# Mapping the mutational landscape of a full viral proteome reveals distinct profiles of mutation tolerability

**DOI:** 10.1101/2024.03.07.583990

**Authors:** Beatriz Álvarez-Rodríguez, Sebastian Velandia-Álvarez, Christina Toft, Ron Geller

## Abstract

RNA viruses have notoriously high mutation rates due to error-prone replication by their RNA polymerase. However, natural selection concentrates variability in a few key viral proteins. To test whether this stems from different mutation tolerance profiles among viral proteins, we measured the effect of >40,000 non-synonymous mutations across the full proteome of coxsackievirus B3 as well as >97% of all codon deletions in the non-structural proteins. We find significant variation in mutational tolerance within and between individual viral proteins, which correlated with both general and protein-specific structural and functional attributes. Further, mutational fitness effects remained largely constant across cell lines, highlighting conserved selection pressures. In addition to providing a rich dataset for understanding virus biology and evolution, our results illustrate that incorporation of mutational tolerance data into druggable pocket discovery can aid in selecting targets with high barriers to drug resistance.

## Supplementary material for "Mapping the mutational landscape of a full viral proteome reveals distinct profiles of mutation tolerability": TableS4 (part 4 of 4)

site	protein	pos	wildtype	mutation	mutmfe	mut_ddg	entB	entCVB3	RSA	ss	annotation	domains	domains_source	stability_index	outer.surface.pymol	interface_res
1824	3d	101	V	R	-3.64911040404515	9.26688	0	0	0	helix		pinky	Thompson and Peersen, 2004	-17	NA	NA
1824	3d	101	V	S	-3.64911040404515	3.53043	0	0	0	helix		pinky	Thompson and Peersen, 2004	-17	NA	NA
1824	3d	101	V	T	-3.64911040404515	1.10034	0	0	0	helix		pinky	Thompson and Peersen, 2004	-17	NA	NA
1824	3d	101	V	V	0	NA	0	0	0	helix		pinky	Thompson and Peersen, 2004	-17	NA	NA
1824	3d	101	V	W	-3.64911040404515	16.19492	0	0	0	helix		pinky	Thompson and Peersen, 2004	-17	NA	NA
1824	3d	101	V	Y	-3.64911040404515	9.65017	0	0	0	helix		pinky	Thompson and Peersen, 2004	-17	NA	NA
1824	3d	101	V	del	-3.64911040404515	NA	0	0	0	helix		pinky	Thompson and Peersen, 2004	-17	NA	NA
1825	3d	102	Y	A	-3.64911040404515	3.9548	0	0	7.0391	helix		pinky	Thompson and Peersen, 2004	-13	NA	NA
1825	3d	102	Y	C	-3.64911040404515	3.87865	0	0	7.0391	helix		pinky	Thompson and Peersen, 2004	-13	NA	NA
1825	3d	102	Y	D	-3.64911040404515	4.65387	0	0	7.0391	helix		pinky	Thompson and Peersen, 2004	-13	NA	NA
1825	3d	102	Y	E	-3.64911040404515	4.77781	0	0	7.0391	helix		pinky	Thompson and Peersen, 2004	-13	NA	NA
1825	3d	102	Y	F	-3.64911040404515	-0.00644	0	0	7.0391	helix		pinky	Thompson and Peersen, 2004	-13	NA	NA
1825	3d	102	Y	G	-3.64911040404515	4.70611	0	0	7.0391	helix		pinky	Thompson and Peersen, 2004	-13	NA	NA
1825	3d	102	Y	H	-3.64911040404515	2.84184	0	0	7.0391	helix		pinky	Thompson and Peersen, 2004	-13	NA	NA
1825	3d	102	Y	I	-3.64911040404515	2.93495	0	0	7.0391	helix		pinky	Thompson and Peersen, 2004	-13	NA	NA
1825	3d	102	Y	K	-3.64911040404515	4.56778	0	0	7.0391	helix		pinky	Thompson and Peersen, 2004	-13	NA	NA
1825	3d	102	Y	L	-3.64911040404515	1.94258	0	0	7.0391	helix		pinky	Thompson and Peersen, 2004	-13	NA	NA
1825	3d	102	Y	M	-3.64911040404515	0.8728	0	0	7.0391	helix		pinky	Thompson and Peersen, 2004	-13	NA	NA
1825	3d	102	Y	N	-3.64911040404515	3.73045	0	0	7.0391	helix		pinky	Thompson and Peersen, 2004	-13	NA	NA
1825	3d	102	Y	P	-3.64911040404515	6.87048	0	0	7.0391	helix		pinky	Thompson and Peersen, 2004	-13	NA	NA
1825	3d	102	Y	Q	-3.64911040404515	4.14733	0	0	7.0391	helix		pinky	Thompson and Peersen, 2004	-13	NA	NA
1825	3d	102	Y	R	-3.64911040404515	4.80312	0	0	7.0391	helix		pinky	Thompson and Peersen, 2004	-13	NA	NA
1825	3d	102	Y	S	-3.64911040404515	4.59706	0	0	7.0391	helix		pinky	Thompson and Peersen, 2004	-13	NA	NA
1825	3d	102	Y	T	-3.64911040404515	4.44547	0	0	7.0391	helix		pinky	Thompson and Peersen, 2004	-13	NA	NA
1825	3d	102	Y	V	-3.64911040404515	3.92584	0	0	7.0391	helix		pinky	Thompson and Peersen, 2004	-13	NA	NA
1825	3d	102	Y	W	-3.64911040404515	0.4563	0	0	7.0391	helix		pinky	Thompson and Peersen, 2004	-13	NA	NA
1825	3d	102	Y	Y	0	NA	0	0	7.0391	helix		pinky	Thompson and Peersen, 2004	-13	NA	NA
1825	3d	102	Y	del	-3.64911040404515	NA	0	0	7.0391	helix		pinky	Thompson and Peersen, 2004	-13	NA	NA
1826	3d	103	G	A	-3.64911040404515	7.19572	0	0	14.798	loop		pinky	Thompson and Peersen, 2004	-19	NA	NA
1826	3d	103	G	C	-3.64911040404515	7.96086	0	0	14.798	loop		pinky	Thompson and Peersen, 2004	-19	NA	NA
1826	3d	103	G	D	-3.64911040404515	10.8278	0	0	14.798	loop		pinky	Thompson and Peersen, 2004	-19	NA	NA
1826	3d	103	G	E	-3.64911040404515	9.79101	0	0	14.798	loop		pinky	Thompson and Peersen, 2004	-19	NA	NA
1826	3d	103	G	F	-3.64911040404515	11.2122	0	0	14.798	loop		pinky	Thompson and Peersen, 2004	-19	NA	NA
1826	3d	103	G	G	0	NA	0	0	14.798	loop		pinky	Thompson and Peersen, 2004	-19	NA	NA
1826	3d	103	G	H	-3.64911040404515	11.43436	0	0	14.798	loop		pinky	Thompson and Peersen, 2004	-19	NA	NA
1826	3d	103	G	I	-3.64911040404515	17.7417	0	0	14.798	loop		pinky	Thompson and Peersen, 2004	-19	NA	NA
1826	3d	103	G	K	-3.64911040404515	9.48039	0	0	14.798	loop		pinky	Thompson and Peersen, 2004	-19	NA	NA
1826	3d	103	G	L	-3.64911040404515	11.50048	0	0	14.798	loop		pinky	Thompson and Peersen, 2004	-19	NA	NA
1826	3d	103	G	M	-3.64911040404515	9.67063	0	0	14.798	loop		pinky	Thompson and Peersen, 2004	-19	NA	NA
1826	3d	103	G	N	-3.64911040404515	10.60711	0	0	14.798	loop		pinky	Thompson and Peersen, 2004	-19	NA	NA
1826	3d	103	G	P	-3.64911040404515	14.78756	0	0	14.798	loop		pinky	Thompson and Peersen, 2004	-19	NA	NA
1826	3d	103	G	Q	-3.64911040404515	10.61751	0	0	14.798	loop		pinky	Thompson and Peersen, 2004	-19	NA	NA
1826	3d	103	G	R	-3.64911040404515	10.5542	0	0	14.798	loop		pinky	Thompson and Peersen, 2004	-19	NA	NA
1826	3d	103	G	S	-3.64911040404515	7.15191	0	0	14.798	loop		pinky	Thompson and Peersen, 2004	-19	NA	NA
1826	3d	103	G	T	-3.64911040404515	13.17186	0	0	14.798	loop		pinky	Thompson and Peersen, 2004	-19	NA	NA
1826	3d	103	G	V	-3.64911040404515	15.5108	0	0	14.798	loop		pinky	Thompson and Peersen, 2004	-19	NA	NA
1826	3d	103	G	W	-3.64911040404515	12.07538	0	0	14.798	loop		pinky	Thompson and Peersen, 2004	-19	NA	NA
1826	3d	103	G	Y	-3.64911040404515	11.24358	0	0	14.798	loop		pinky	Thompson and Peersen, 2004	-19	NA	NA
1826	3d	103	G	del	-3.64911040404515	NA	0	0	14.798	loop		pinky	Thompson and Peersen, 2004	-19	NA	NA
1827	3d	104	T	A	-1.22486058752891	0.22449	0.008	0	37.483	strand		pinky	Thompson and Peersen, 2004	5	NA	NA
1827	3d	104	T	C	-1.21682893694274	-0.58316	0.008	0	37.483	strand		pinky	Thompson and Peersen, 2004	5	NA	NA
1827	3d	104	T	D	-3.64911040404515	1.04774	0.008	0	37.483	strand		pinky	Thompson and Peersen, 2004	5	NA	NA
1827	3d	104	T	E	-3.64911040404515	2.16065	0.008	0	37.483	strand		pinky	Thompson and Peersen, 2004	5	NA	NA
1827	3d	104	T	F	-3.64911040404515	0.89136	0.008	0	37.483	strand		pinky	Thompson and Peersen, 2004	5	NA	NA
1827	3d	104	T	G	-3.64911040404515	0.59219	0.008	0	37.483	strand		pinky	Thompson and Peersen, 2004	5	NA	NA
1827	3d	104	T	H	-3.64911040404515	1.04076	0.008	0	37.483	strand		pinky	Thompson and Peersen, 2004	5	NA	NA
1827	3d	104	T	I	-3.64911040404515	0.36798	0.008	0	37.483	strand		pinky	Thompson and Peersen, 2004	5	NA	NA
1827	3d	104	T	K	-3.64911040404515	1.24911	0.008	0	37.483	strand		pinky	Thompson and Peersen, 2004	5	NA	NA
1827	3d	104	T	L	-3.64911040404515	-0.90925	0.008	0	37.483	strand		pinky	Thompson and Peersen, 2004	5	NA	NA
1827	3d	104	T	M	-2.00384090592894	-0.89685	0.008	0	37.483	strand		pinky	Thompson and Peersen, 2004	5	NA	NA
1827	3d	104	T	N	-3.64911040404515	-0.32531	0.008	0	37.483	strand		pinky	Thompson and Peersen, 2004	5	NA	NA
1827	3d	104	T	P	-3.64911040404515	0.40883	0.008	0	37.483	strand		pinky	Thompson and Peersen, 2004	5	NA	NA
1827	3d	104	T	Q	-3.64911040404515	1.08952	0.008	0	37.483	strand		pinky	Thompson and Peersen, 2004	5	NA	NA
1827	3d	104	T	R	-3.64911040404515	1.35392	0.008	0	37.483	strand		pinky	Thompson and Peersen, 2004	5	NA	NA
1827	3d	104	T	S	-1.08641837612719	0.66242	0.008	0	37.483	strand		pinky	Thompson and Peersen, 2004	5	NA	NA
1827	3d	104	T	T	0	NA	0.008	0	37.483	strand		pinky	Thompson and Peersen, 2004	5	NA	NA
1827	3d	104	T	V	-1.71393457062006	0.33028	0.008	0	37.483	strand		pinky	Thompson and Peersen, 2004	5	NA	NA
1827	3d	104	T	W	-3.64911040404515	1.86907	0.008	0	37.483	strand		pinky	Thompson and Peersen, 2004	5	NA	NA
1827	3d	104	T	Y	-3.64911040404515	0.91365	0.008	0	37.483	strand		pinky	Thompson and Peersen, 2004	5	NA	NA
1827	3d	104	T	del	-3.64911040404515	NA	0.008	0	37.483	strand		pinky	Thompson and Peersen, 2004	5	NA	NA
1828	3d	105	E	A	-0.73339742150997	0.60006	0.06	0	74.261	loop		pinky	Thompson and Peersen, 2004	17	NA	NA
1828	3d	105	E	C	-1.61833196331994	0.82635	0.06	0	74.261	loop		pinky	Thompson and Peersen, 2004	17	NA	NA
1828	3d	105	E	D	-0.302864187579999	0.55055	0.06	0	74.261	loop		pinky	Thompson and Peersen, 2004	17	NA	NA
1828	3d	105	E	E	0	NA	0.06	0	74.261	loop		pinky	Thompson and Peersen, 2004	17	NA	NA
1828	3d	105	E	F	-1.07260991717749	-0.33562	0.06	0	74.261	loop		pinky	Thompson and Peersen, 2004	17	NA	NA
1828	3d	105	E	G	-2.22934438376391	1.30059	0.06	0	74.261	loop		pinky	Thompson and Peersen, 2004	17	NA	NA
1828	3d	105	E	H	-0.960883694825021	0.61409	0.06	0	74.261	loop		pinky	Thompson and Peersen, 2004	17	NA	NA
1828	3d	105	E	I	-1.21977185513576	0.82639	0.06	0	74.261	loop		pinky	Thompson and Peersen, 2004	17	NA	NA
1828	3d	105	E	K	-0.946262789528348	0.22523	0.06	0	74.261	loop		pinky	Thompson and Peersen, 2004	17	NA	NA
1828	3d	105	E	L	-1.19236453728746	0.00735	0.06	0	74.261	loop		pinky	Thompson and Peersen, 2004	17	NA	NA
1828	3d	105	E	M	-1.35272052066414	0.05957	0.06	0	74.261	loop		pinky	Thompson and Peersen, 2004	17	NA	NA
1828	3d	105	E	N	-0.981937828629159	0.91023	0.06	0	74.261	loop		pinky	Thompson and Peersen, 2004	17	NA	NA
1828	3d	105	E	P	-0.734438902776255	-0.36424	0.06	0	74.261	loop		pinky	Thompson and Peersen, 2004	17	NA	NA
1828	3d	105	E	Q	-0.634796897808322	0.37648	0.06	0	74.261	loop		pinky	Thompson and Peersen, 2004	17	NA	NA
1828	3d	105	E	R	-1.34796382918018	0.12712	0.06	0	74.261	loop		pinky	Thompson and Peersen, 2004	17	NA	NA
1828	3d	105	E	S	-0.915396090727127	0.84912	0.06	0	74.261	loop		pinky	Thompson and Peersen, 2004	17	NA	NA
1828	3d	105	E	T	-0.585278075909129	0.71403	0.06	0	74.261	loop		pinky	Thompson and Peersen, 2004	17	NA	NA
1828	3d	105	E	V	-0.533283834697348	0.46075	0.06	0	74.261	loop		pinky	Thompson and Peersen, 2004	17	NA	NA
1828	3d	105	E	W	-1.08841737103663	-0.28208	0.06	0	74.261	loop		pinky	Thompson and Peersen, 2004	17	NA	NA
1828	3d	105	E	Y	-0.917704603441528	-0.27252	0.06	0	74.261	loop		pinky	Thompson and Peersen, 2004	17	NA	NA
1828	3d	105	E	del	-3.64911040404515	NA	0.06	0	74.261	loop		pinky	Thompson and Peersen, 2004	17	NA	NA
1829	3d	106	G	A	-3.64911040404515	4.48614	0	0	28.174	loop		pinky	Thompson and Peersen, 2004	-19	NA	NA
1829	3d	106	G	C	-3.64911040404515	5.87335	0	0	28.174	loop		pinky	Thompson and Peersen, 2004	-19	NA	NA
1829	3d	106	G	D	-3.64911040404515	7.28619	0	0	28.174	loop		pinky	Thompson and Peersen, 2004	-19	NA	NA
1829	3d	106	G	E	-3.64911040404515	8.63796	0	0	28.174	loop		pinky	Thompson and Peersen, 2004	-19	NA	NA
1829	3d	106	G	F	-3.64911040404515	8.1243	0	0	28.174	loop		pinky	Thompson and Peersen, 2004	-19	NA	NA
1829	3d	106	G	G	0	NA	0	0	28.174	loop		pinky	Thompson and Peersen, 2004	-19	NA	NA
1829	3d	106	G	H	-3.64911040404515	17.14683	0	0	28.174	loop		pinky	Thompson and Peersen, 2004	-19	NA	NA
1829	3d	106	G	I	-3.64911040404515	10.58434	0	0	28.174	loop		pinky	Thompson and Peersen, 2004	-19	NA	NA
1829	3d	106	G	K	-3.64911040404515	8.23798	0	0	28.174	loop		pinky	Thompson and Peersen, 2004	-19	NA	NA
1829	3d	106	G	L	-3.64911040404515	10.68948	0	0	28.174	loop		pinky	Thompson and Peersen, 2004	-19	NA	NA
1829	3d	106	G	M	-3.64911040404515	6.09998	0	0	28.174	loop		pinky	Thompson and Peersen, 2004	-19	NA	NA
1829	3d	106	G	N	-3.64911040404515	6.39536	0	0	28.174	loop		pinky	Thompson and Peersen, 2004	-19	NA	NA
1829	3d	106	G	P	-3.64911040404515	7.75193	0	0	28.174	loop		pinky	Thompson and Peersen, 2004	-19	NA	NA
1829	3d	106	G	Q	-3.64911040404515	8.20816	0	0	28.174	loop		pinky	Thompson and Peersen, 2004	-19	NA	NA
1829	3d	106	G	R	-3.64911040404515	6.57062	0	0	28.174	loop		pinky	Thompson and Peersen, 2004	-19	NA	NA
1829	3d	106	G	S	-3.64911040404515	6.26043	0	0	28.174	loop		pinky	Thompson and Peersen, 2004	-19	NA	NA
1829	3d	106	G	T	-3.64911040404515	9.63519	0	0	28.174	loop		pinky	Thompson and Peersen, 2004	-19	NA	NA
1829	3d	106	G	V	-3.64911040404515	10.25736	0	0	28.174	loop		pinky	Thompson and Peersen, 2004	-19	NA	NA
1829	3d	106	G	W	-3.64911040404515	11.02527	0	0	28.174	loop		pinky	Thompson and Peersen, 2004	-19	NA	NA
1829	3d	106	G	Y	-3.64911040404515	8.86577	0	0	28.174	loop		pinky	Thompson and Peersen, 2004	-19	NA	NA
1829	3d	106	G	del	-3.64911040404515	NA	0	0	28.174	loop		pinky	Thompson and Peersen, 2004	-19	NA	NA
1830	3d	107	L	A	-3.64911040404515	2.85281	0	0	5.0177	strand		pinky	Thompson and Peersen, 2004	-15	NA	NA
1830	3d	107	L	C	-3.64911040404515	1.59289	0	0	5.0177	strand		pinky	Thompson and Peersen, 2004	-15	NA	NA
1830	3d	107	L	D	-3.64911040404515	1.99528	0	0	5.0177	strand		pinky	Thompson and Peersen, 2004	-15	NA	NA
1830	3d	107	L	E	-3.64911040404515	1.68811	0	0	5.0177	strand		pinky	Thompson and Peersen, 2004	-15	NA	NA
1830	3d	107	L	F	-3.64911040404515	1.90104	0	0	5.0177	strand		pinky	Thompson and Peersen, 2004	-15	NA	NA
1830	3d	107	L	G	-3.64911040404515	4.2345	0	0	5.0177	strand		pinky	Thompson and Peersen, 2004	-15	NA	NA
1830	3d	107	L	H	-3.64911040404515	2.41325	0	0	5.0177	strand		pinky	Thompson and Peersen, 2004	-15	NA	NA
1830	3d	107	L	I	-2.45422315639237	1.07526	0	0	5.0177	strand		pinky	Thompson and Peersen, 2004	-15	NA	NA
1830	3d	107	L	K	-3.64911040404515	3.38198	0	0	5.0177	strand		pinky	Thompson and Peersen, 2004	-15	NA	NA
1830	3d	107	L	L	0	NA	0	0	5.0177	strand		pinky	Thompson and Peersen, 2004	-15	NA	NA
1830	3d	107	L	M	-1.59294704805996	0.41312	0	0	5.0177	strand		pinky	Thompson and Peersen, 2004	-15	NA	NA
1830	3d	107	L	N	-3.64911040404515	2.466	0	0	5.0177	strand		pinky	Thompson and Peersen, 2004	-15	NA	NA
1830	3d	107	L	P	-3.64911040404515	8.26288	0	0	5.0177	strand		pinky	Thompson and Peersen, 2004	-15	NA	NA
1830	3d	107	L	Q	-3.64911040404515	3.01522	0	0	5.0177	strand		pinky	Thompson and Peersen, 2004	-15	NA	NA
1830	3d	107	L	R	-3.64911040404515	4.47874	0	0	5.0177	strand		pinky	Thompson and Peersen, 2004	-15	NA	NA
1830	3d	107	L	S	-3.64911040404515	2.85046	0	0	5.0177	strand		pinky	Thompson and Peersen, 2004	-15	NA	NA
1830	3d	107	L	T	-3.64911040404515	2.12617	0	0	5.0177	strand		pinky	Thompson and Peersen, 2004	-15	NA	NA
1830	3d	107	L	V	-3.64911040404515	0.35705	0	0	5.0177	strand		pinky	Thompson and Peersen, 2004	-15	NA	NA
1830	3d	107	L	W	-3.64911040404515	4.84622	0	0	5.0177	strand		pinky	Thompson and Peersen, 2004	-15	NA	NA
1830	3d	107	L	Y	-3.64911040404515	5.02266	0	0	5.0177	strand		pinky	Thompson and Peersen, 2004	-15	NA	NA
1830	3d	107	L	del	-3.64911040404515	NA	0	0	5.0177	strand		pinky	Thompson and Peersen, 2004	-15	NA	NA
1831	3d	108	E	A	-0.819465737103464	0.60027	0.02	0	87.297	loop		pinky	Thompson and Peersen, 2004	13	NA	NA
1831	3d	108	E	C	-2.0503810546553	1.01176	0.02	0	87.297	loop		pinky	Thompson and Peersen, 2004	13	NA	NA
1831	3d	108	E	D	-0.935781321948758	0.08233	0.02	0	87.297	loop		pinky	Thompson and Peersen, 2004	13	NA	NA
1831	3d	108	E	E	0	NA	0.02	0	87.297	loop		pinky	Thompson and Peersen, 2004	13	NA	NA
1831	3d	108	E	F	-3.64911040404515	0.48679	0.02	0	87.297	loop		pinky	Thompson and Peersen, 2004	13	NA	NA
1831	3d	108	E	G	-1.83475600716391	1.12579	0.02	0	87.297	loop		pinky	Thompson and Peersen, 2004	13	NA	NA
1831	3d	108	E	H	-3.64911040404515	0.78337	0.02	0	87.297	loop		pinky	Thompson and Peersen, 2004	13	NA	NA
1831	3d	108	E	I	-3.64911040404515	0.93422	0.02	0	87.297	loop		pinky	Thompson and Peersen, 2004	13	NA	NA
1831	3d	108	E	K	-3.64911040404515	0.90925	0.02	0	87.297	loop		pinky	Thompson and Peersen, 2004	13	NA	NA
1831	3d	108	E	L	-3.64911040404515	0.59564	0.02	0	87.297	loop		pinky	Thompson and Peersen, 2004	13	NA	NA
1831	3d	108	E	M	-3.64911040404515	0.33058	0.02	0	87.297	loop		pinky	Thompson and Peersen, 2004	13	NA	NA
1831	3d	108	E	N	-1.61093639431657	0.87722	0.02	0	87.297	loop		pinky	Thompson and Peersen, 2004	13	NA	NA
1831	3d	108	E	P	-3.64911040404515	-1.34052	0.02	0	87.297	loop		pinky	Thompson and Peersen, 2004	13	NA	NA
1831	3d	108	E	Q	-1.40313598067782	0.66445	0.02	0	87.297	loop		pinky	Thompson and Peersen, 2004	13	NA	NA
1831	3d	108	E	R	-3.64911040404515	0.57249	0.02	0	87.297	loop		pinky	Thompson and Peersen, 2004	13	NA	NA
1831	3d	108	E	S	-0.805598726623366	0.56147	0.02	0	87.297	loop		pinky	Thompson and Peersen, 2004	13	NA	NA
1831	3d	108	E	T	-1.30374748095502	0.86032	0.02	0	87.297	loop		pinky	Thompson and Peersen, 2004	13	NA	NA
1831	3d	108	E	V	-3.64911040404515	1.074	0.02	0	87.297	loop		pinky	Thompson and Peersen, 2004	13	NA	NA
1831	3d	108	E	W	-3.64911040404515	0.09652	0.02	0	87.297	loop		pinky	Thompson and Peersen, 2004	13	NA	NA
1831	3d	108	E	Y	-3.64911040404515	0.59348	0.02	0	87.297	loop		pinky	Thompson and Peersen, 2004	13	NA	NA
1831	3d	108	E	del	-3.64911040404515	NA	0.02	0	87.297	loop		pinky	Thompson and Peersen, 2004	13	NA	NA
1832	3d	109	A	A	0	NA	0.008	0	25.946	loop		pinky	Thompson and Peersen, 2004	13	NA	NA
1832	3d	109	A	C	-0.817917554428644	-0.13202	0.008	0	25.946	loop		pinky	Thompson and Peersen, 2004	13	NA	NA
1832	3d	109	A	D	-3.64911040404515	0.94984	0.008	0	25.946	loop		pinky	Thompson and Peersen, 2004	13	NA	NA
1832	3d	109	A	E	-3.64911040404515	-0.32786	0.008	0	25.946	loop		pinky	Thompson and Peersen, 2004	13	NA	NA
1832	3d	109	A	F	-3.64911040404515	0.61275	0.008	0	25.946	loop		pinky	Thompson and Peersen, 2004	13	NA	NA
1832	3d	109	A	G	-0.756721174541407	1.02875	0.008	0	25.946	loop		pinky	Thompson and Peersen, 2004	13	NA	NA
1832	3d	109	A	H	-3.64911040404515	1.54453	0.008	0	25.946	loop		pinky	Thompson and Peersen, 2004	13	NA	NA
1832	3d	109	A	I	-3.64911040404515	-1.09443	0.008	0	25.946	loop		pinky	Thompson and Peersen, 2004	13	NA	NA
1832	3d	109	A	K	-2.24739385884915	0.20049	0.008	0	25.946	loop		pinky	Thompson and Peersen, 2004	13	NA	NA
1832	3d	109	A	L	-3.64911040404515	0.36572	0.008	0	25.946	loop		pinky	Thompson and Peersen, 2004	13	NA	NA
1832	3d	109	A	M	-3.64911040404515	-0.75456	0.008	0	25.946	loop		pinky	Thompson and Peersen, 2004	13	NA	NA
1832	3d	109	A	N	-3.64911040404515	1.10162	0.008	0	25.946	loop		pinky	Thompson and Peersen, 2004	13	NA	NA
1832	3d	109	A	P	-1.02957575747517	-1.1181	0.008	0	25.946	loop		pinky	Thompson and Peersen, 2004	13	NA	NA
1832	3d	109	A	Q	-2.21495222584917	0.74036	0.008	0	25.946	loop		pinky	Thompson and Peersen, 2004	13	NA	NA
1832	3d	109	A	R	-3.64911040404515	0.52048	0.008	0	25.946	loop		pinky	Thompson and Peersen, 2004	13	NA	NA
1832	3d	109	A	S	-1.36350902644663	0.38874	0.008	0	25.946	loop		pinky	Thompson and Peersen, 2004	13	NA	NA
1832	3d	109	A	T	-3.64911040404515	0.69073	0.008	0	25.946	loop		pinky	Thompson and Peersen, 2004	13	NA	NA
1832	3d	109	A	V	-3.64911040404515	0.08024	0.008	0	25.946	loop		pinky	Thompson and Peersen, 2004	13	NA	NA
1832	3d	109	A	W	-3.64911040404515	0.59909	0.008	0	25.946	loop		pinky	Thompson and Peersen, 2004	13	NA	NA
1832	3d	109	A	Y	-3.64911040404515	0.73846	0.008	0	25.946	loop		pinky	Thompson and Peersen, 2004	13	NA	NA
1832	3d	109	A	del	-3.64911040404515	NA	0.008	0	25.946	loop		pinky	Thompson and Peersen, 2004	13	NA	NA
1833	3d	110	L	A	-3.64911040404515	1.79422	0.014	0	5.574	loop		pinky	Thompson and Peersen, 2004	-15	NA	NA
1833	3d	110	L	C	-3.64911040404515	1.77964	0.014	0	5.574	loop		pinky	Thompson and Peersen, 2004	-15	NA	NA
1833	3d	110	L	D	-3.64911040404515	2.00281	0.014	0	5.574	loop		pinky	Thompson and Peersen, 2004	-15	NA	NA
1833	3d	110	L	E	-3.64911040404515	1.4694	0.014	0	5.574	loop		pinky	Thompson and Peersen, 2004	-15	NA	NA
1833	3d	110	L	F	-3.64911040404515	3.26373	0.014	0	5.574	loop		pinky	Thompson and Peersen, 2004	-15	NA	NA
1833	3d	110	L	G	-3.64911040404515	3.32861	0.014	0	5.574	loop		pinky	Thompson and Peersen, 2004	-15	NA	NA
1833	3d	110	L	H	-3.64911040404515	2.44284	0.014	0	5.574	loop		pinky	Thompson and Peersen, 2004	-15	NA	NA
1833	3d	110	L	I	-0.753478068370385	0.34099	0.014	0	5.574	loop		pinky	Thompson and Peersen, 2004	-15	NA	NA
1833	3d	110	L	K	-3.64911040404515	2.82046	0.014	0	5.574	loop		pinky	Thompson and Peersen, 2004	-15	NA	NA
1833	3d	110	L	L	0	NA	0.014	0	5.574	loop		pinky	Thompson and Peersen, 2004	-15	NA	NA
1833	3d	110	L	M	-0.699260979434066	-0.06047	0.014	0	5.574	loop		pinky	Thompson and Peersen, 2004	-15	NA	NA
1833	3d	110	L	N	-3.64911040404515	2.08967	0.014	0	5.574	loop		pinky	Thompson and Peersen, 2004	-15	NA	NA
1833	3d	110	L	P	-3.64911040404515	4.50037	0.014	0	5.574	loop		pinky	Thompson and Peersen, 2004	-15	NA	NA
1833	3d	110	L	Q	-3.64911040404515	1.39117	0.014	0	5.574	loop		pinky	Thompson and Peersen, 2004	-15	NA	NA
1833	3d	110	L	R	-3.64911040404515	3.94954	0.014	0	5.574	loop		pinky	Thompson and Peersen, 2004	-15	NA	NA
1833	3d	110	L	S	-3.64911040404515	2.90271	0.014	0	5.574	loop		pinky	Thompson and Peersen, 2004	-15	NA	NA
1833	3d	110	L	T	-3.64911040404515	2.26692	0.014	0	5.574	loop		pinky	Thompson and Peersen, 2004	-15	NA	NA
1833	3d	110	L	V	-1.84253826275851	1.13139	0.014	0	5.574	loop		pinky	Thompson and Peersen, 2004	-15	NA	NA
1833	3d	110	L	W	-3.64911040404515	4.29423	0.014	0	5.574	loop		pinky	Thompson and Peersen, 2004	-15	NA	NA
1833	3d	110	L	Y	-3.64911040404515	3.89864	0.014	0	5.574	loop		pinky	Thompson and Peersen, 2004	-15	NA	NA
1833	3d	110	L	del	-3.64911040404515	NA	0.014	0	5.574	loop		pinky	Thompson and Peersen, 2004	-15	NA	NA
1834	3d	111	D	A	-3.64911040404515	2.91424	0	0	41.661	loop		pinky	Thompson and Peersen, 2004	-19	NA	NA
1834	3d	111	D	C	-2.29177780262502	2.52927	0	0	41.661	loop		pinky	Thompson and Peersen, 2004	-19	NA	NA
1834	3d	111	D	D	0	NA	0	0	41.661	loop		pinky	Thompson and Peersen, 2004	-19	NA	NA
1834	3d	111	D	E	-2.40057871865024	1.60501	0	0	41.661	loop		pinky	Thompson and Peersen, 2004	-19	NA	NA
1834	3d	111	D	F	-3.64911040404515	2.78123	0	0	41.661	loop		pinky	Thompson and Peersen, 2004	-19	NA	NA
1834	3d	111	D	G	-3.64911040404515	2.69595	0	0	41.661	loop		pinky	Thompson and Peersen, 2004	-19	NA	NA
1834	3d	111	D	H	-3.64911040404515	2.72177	0	0	41.661	loop		pinky	Thompson and Peersen, 2004	-19	NA	NA
1834	3d	111	D	I	-3.64911040404515	2.60919	0	0	41.661	loop		pinky	Thompson and Peersen, 2004	-19	NA	NA
1834	3d	111	D	K	-3.64911040404515	2.37138	0	0	41.661	loop		pinky	Thompson and Peersen, 2004	-19	NA	NA
1834	3d	111	D	L	-3.64911040404515	2.62488	0	0	41.661	loop		pinky	Thompson and Peersen, 2004	-19	NA	NA
1834	3d	111	D	M	-3.64911040404515	2.66775	0	0	41.661	loop		pinky	Thompson and Peersen, 2004	-19	NA	NA
1834	3d	111	D	N	-1.16214232557249	1.49498	0	0	41.661	loop		pinky	Thompson and Peersen, 2004	-19	NA	NA
1834	3d	111	D	P	-3.64911040404515	1.93476	0	0	41.661	loop		pinky	Thompson and Peersen, 2004	-19	NA	NA
1834	3d	111	D	Q	-3.64911040404515	2.55651	0	0	41.661	loop		pinky	Thompson and Peersen, 2004	-19	NA	NA
1834	3d	111	D	R	-3.64911040404515	2.51556	0	0	41.661	loop		pinky	Thompson and Peersen, 2004	-19	NA	NA
1834	3d	111	D	S	-2.09541495376648	2.83247	0	0	41.661	loop		pinky	Thompson and Peersen, 2004	-19	NA	NA
1834	3d	111	D	T	-3.64911040404515	2.86909	0	0	41.661	loop		pinky	Thompson and Peersen, 2004	-19	NA	NA
1834	3d	111	D	V	-3.64911040404515	2.8315	0	0	41.661	loop		pinky	Thompson and Peersen, 2004	-19	NA	NA
1834	3d	111	D	W	-3.64911040404515	2.46174	0	0	41.661	loop		pinky	Thompson and Peersen, 2004	-19	NA	NA
1834	3d	111	D	Y	-3.64911040404515	2.83452	0	0	41.661	loop		pinky	Thompson and Peersen, 2004	-19	NA	NA
1834	3d	111	D	del	-3.64911040404515	NA	0	0	41.661	loop		pinky	Thompson and Peersen, 2004	-19	NA	NA
1835	3d	112	L	A	-3.64911040404515	2.57129	0.008	0	6.3283	loop		pinky	Thompson and Peersen, 2004	-15	NA	NA
1835	3d	112	L	C	-1.98476476568286	2.00271	0.008	0	6.3283	loop		pinky	Thompson and Peersen, 2004	-15	NA	NA
1835	3d	112	L	D	-3.64911040404515	3.00121	0.008	0	6.3283	loop		pinky	Thompson and Peersen, 2004	-15	NA	NA
1835	3d	112	L	E	-3.64911040404515	2.87241	0.008	0	6.3283	loop		pinky	Thompson and Peersen, 2004	-15	NA	NA
1835	3d	112	L	F	-3.64911040404515	-1.09069	0.008	0	6.3283	loop		pinky	Thompson and Peersen, 2004	-15	NA	NA
1835	3d	112	L	G	-3.64911040404515	2.80823	0.008	0	6.3283	loop		pinky	Thompson and Peersen, 2004	-15	NA	NA
1835	3d	112	L	H	-3.64911040404515	1.73022	0.008	0	6.3283	loop		pinky	Thompson and Peersen, 2004	-15	NA	NA
1835	3d	112	L	I	-0.826528189913194	1.39907	0.008	0	6.3283	loop		pinky	Thompson and Peersen, 2004	-15	NA	NA
1835	3d	112	L	K	-3.64911040404515	1.88764	0.008	0	6.3283	loop		pinky	Thompson and Peersen, 2004	-15	NA	NA
1835	3d	112	L	L	0	NA	0.008	0	6.3283	loop		pinky	Thompson and Peersen, 2004	-15	NA	NA
1835	3d	112	L	M	-1.26904797415915	-0.61565	0.008	0	6.3283	loop		pinky	Thompson and Peersen, 2004	-15	NA	NA
1835	3d	112	L	N	-3.64911040404515	2.3121	0.008	0	6.3283	loop		pinky	Thompson and Peersen, 2004	-15	NA	NA
1835	3d	112	L	P	-3.64911040404515	1.63325	0.008	0	6.3283	loop		pinky	Thompson and Peersen, 2004	-15	NA	NA
1835	3d	112	L	Q	-3.64911040404515	1.70308	0.008	0	6.3283	loop		pinky	Thompson and Peersen, 2004	-15	NA	NA
1835	3d	112	L	R	-3.64911040404515	2.29961	0.008	0	6.3283	loop		pinky	Thompson and Peersen, 2004	-15	NA	NA
1835	3d	112	L	S	-3.64911040404515	2.59153	0.008	0	6.3283	loop		pinky	Thompson and Peersen, 2004	-15	NA	NA
1835	3d	112	L	T	-3.64911040404515	2.63926	0.008	0	6.3283	loop		pinky	Thompson and Peersen, 2004	-15	NA	NA
1835	3d	112	L	V	-1.17723536563282	2.40571	0.008	0	6.3283	loop		pinky	Thompson and Peersen, 2004	-15	NA	NA
1835	3d	112	L	W	-3.64911040404515	2.44622	0.008	0	6.3283	loop		pinky	Thompson and Peersen, 2004	-15	NA	NA
1835	3d	112	L	Y	-3.64911040404515	1.23301	0.008	0	6.3283	loop		pinky	Thompson and Peersen, 2004	-15	NA	NA
1835	3d	112	L	del	-3.64911040404515	NA	0.008	0	6.3283	loop		pinky	Thompson and Peersen, 2004	-15	NA	NA
1836	3d	113	T	A	-3.64911040404515	0.63764	0.099	0	95.14	loop		pinky	Thompson and Peersen, 2004	13	NA	NA
1836	3d	113	T	C	-0.84945438885584	0.60696	0.099	0	95.14	loop		pinky	Thompson and Peersen, 2004	13	NA	NA
1836	3d	113	T	D	-1.39283445884303	0.98305	0.099	0	95.14	loop		pinky	Thompson and Peersen, 2004	13	NA	NA
1836	3d	113	T	E	-1.35066343616945	0.89803	0.099	0	95.14	loop		pinky	Thompson and Peersen, 2004	13	NA	NA
1836	3d	113	T	F	-2.28938991433814	0.86864	0.099	0	95.14	loop		pinky	Thompson and Peersen, 2004	13	NA	NA
1836	3d	113	T	G	-0.856152644859269	0.64883	0.099	0	95.14	loop		pinky	Thompson and Peersen, 2004	13	NA	NA
1836	3d	113	T	H	-0.721966849438501	0.39014	0.099	0	95.14	loop		pinky	Thompson and Peersen, 2004	13	NA	NA
1836	3d	113	T	I	-2.43319695801125	1.39394	0.099	0	95.14	loop		pinky	Thompson and Peersen, 2004	13	NA	NA
1836	3d	113	T	K	-1.02116987882633	0.64127	0.099	0	95.14	loop		pinky	Thompson and Peersen, 2004	13	NA	NA
1836	3d	113	T	L	-3.64911040404515	0.81015	0.099	0	95.14	loop		pinky	Thompson and Peersen, 2004	13	NA	NA
1836	3d	113	T	M	-1.45577370941503	0.90471	0.099	0	95.14	loop		pinky	Thompson and Peersen, 2004	13	NA	NA
1836	3d	113	T	N	-0.596794929993488	0.15631	0.099	0	95.14	loop		pinky	Thompson and Peersen, 2004	13	NA	NA
1836	3d	113	T	P	-3.64911040404515	1.38841	0.099	0	95.14	loop		pinky	Thompson and Peersen, 2004	13	NA	NA
1836	3d	113	T	Q	-1.03310966751802	0.19352	0.099	0	95.14	loop		pinky	Thompson and Peersen, 2004	13	NA	NA
1836	3d	113	T	R	-0.848366038234766	0.08774	0.099	0	95.14	loop		pinky	Thompson and Peersen, 2004	13	NA	NA
1836	3d	113	T	S	-0.455858750002635	-0.33812	0.099	0	95.14	loop		pinky	Thompson and Peersen, 2004	13	NA	NA
1836	3d	113	T	T	0	NA	0.099	0	95.14	loop		pinky	Thompson and Peersen, 2004	13	NA	NA
1836	3d	113	T	V	-1.9503523526988	1.36379	0.099	0	95.14	loop		pinky	Thompson and Peersen, 2004	13	NA	NA
1836	3d	113	T	W	-2.33107435307123	0.8647	0.099	0	95.14	loop		pinky	Thompson and Peersen, 2004	13	NA	NA
1836	3d	113	T	Y	-1.67066898117417	0.89219	0.099	0	95.14	loop		pinky	Thompson and Peersen, 2004	13	NA	NA
1836	3d	113	T	del	-3.64911040404515	NA	0.099	0	95.14	loop		pinky	Thompson and Peersen, 2004	13	NA	NA
1837	3d	114	T	A	-3.64911040404515	-0.48861	0	0	57.661	loop		pinky	Thompson and Peersen, 2004	19	NA	NA
1837	3d	114	T	C	-3.64911040404515	0.04902	0	0	57.661	loop		pinky	Thompson and Peersen, 2004	19	NA	NA
1837	3d	114	T	D	-3.64911040404515	-1.22748	0	0	57.661	loop		pinky	Thompson and Peersen, 2004	19	NA	NA
1837	3d	114	T	E	-3.64911040404515	-1.02458	0	0	57.661	loop		pinky	Thompson and Peersen, 2004	19	NA	NA
1837	3d	114	T	F	-3.64911040404515	-1.21476	0	0	57.661	loop		pinky	Thompson and Peersen, 2004	19	NA	NA
1837	3d	114	T	G	-3.64911040404515	-0.38146	0	0	57.661	loop		pinky	Thompson and Peersen, 2004	19	NA	NA
1837	3d	114	T	H	-3.64911040404515	0.04488	0	0	57.661	loop		pinky	Thompson and Peersen, 2004	19	NA	NA
1837	3d	114	T	I	-3.64911040404515	0.52722	0	0	57.661	loop		pinky	Thompson and Peersen, 2004	19	NA	NA
1837	3d	114	T	K	-3.64911040404515	-0.59967	0	0	57.661	loop		pinky	Thompson and Peersen, 2004	19	NA	NA
1837	3d	114	T	L	-3.64911040404515	-0.06089	0	0	57.661	loop		pinky	Thompson and Peersen, 2004	19	NA	NA
1837	3d	114	T	M	-1.76590995682003	0.052	0	0	57.661	loop		pinky	Thompson and Peersen, 2004	19	NA	NA
1837	3d	114	T	N	-3.64911040404515	-0.62764	0	0	57.661	loop		pinky	Thompson and Peersen, 2004	19	NA	NA
1837	3d	114	T	P	-3.64911040404515	0.52285	0	0	57.661	loop		pinky	Thompson and Peersen, 2004	19	NA	NA
1837	3d	114	T	Q	-3.64911040404515	-0.48394	0	0	57.661	loop		pinky	Thompson and Peersen, 2004	19	NA	NA
1837	3d	114	T	R	-3.64911040404515	-0.94149	0	0	57.661	loop		pinky	Thompson and Peersen, 2004	19	NA	NA
1837	3d	114	T	S	-1.64272723590528	-0.78152	0	0	57.661	loop		pinky	Thompson and Peersen, 2004	19	NA	NA
1837	3d	114	T	T	0	NA	0	0	57.661	loop		pinky	Thompson and Peersen, 2004	19	NA	NA
1837	3d	114	T	V	-3.64911040404515	0.96476	0	0	57.661	loop		pinky	Thompson and Peersen, 2004	19	NA	NA
1837	3d	114	T	W	-3.64911040404515	-0.21715	0	0	57.661	loop		pinky	Thompson and Peersen, 2004	19	NA	NA
1837	3d	114	T	Y	-3.64911040404515	-0.74945	0	0	57.661	loop		pinky	Thompson and Peersen, 2004	19	NA	NA
1837	3d	114	T	del	-3.64911040404515	NA	0	0	57.661	loop		pinky	Thompson and Peersen, 2004	19	NA	NA
1838	3d	115	S	A	-3.64911040404515	0.10291	0.008	0	32.81	loop		pinky	Thompson and Peersen, 2004	19	NA	NA
1838	3d	115	S	C	-3.64911040404515	-0.22907	0.008	0	32.81	loop		pinky	Thompson and Peersen, 2004	19	NA	NA
1838	3d	115	S	D	-3.64911040404515	-2.15479	0.008	0	32.81	loop		pinky	Thompson and Peersen, 2004	19	NA	NA
1838	3d	115	S	E	-3.64911040404515	-0.65133	0.008	0	32.81	loop		pinky	Thompson and Peersen, 2004	19	NA	NA
1838	3d	115	S	F	-3.64911040404515	-1.61286	0.008	0	32.81	loop		pinky	Thompson and Peersen, 2004	19	NA	NA
1838	3d	115	S	G	-1.61376776555657	0.99932	0.008	0	32.81	loop		pinky	Thompson and Peersen, 2004	19	NA	NA
1838	3d	115	S	H	-3.64911040404515	0.34691	0.008	0	32.81	loop		pinky	Thompson and Peersen, 2004	19	NA	NA
1838	3d	115	S	I	-3.64911040404515	-0.12005	0.008	0	32.81	loop		pinky	Thompson and Peersen, 2004	19	NA	NA
1838	3d	115	S	K	-3.64911040404515	-0.20272	0.008	0	32.81	loop		pinky	Thompson and Peersen, 2004	19	NA	NA
1838	3d	115	S	L	-3.64911040404515	-1.60361	0.008	0	32.81	loop		pinky	Thompson and Peersen, 2004	19	NA	NA
1838	3d	115	S	M	-3.64911040404515	-0.92985	0.008	0	32.81	loop		pinky	Thompson and Peersen, 2004	19	NA	NA
1838	3d	115	S	N	-3.64911040404515	0.32232	0.008	0	32.81	loop		pinky	Thompson and Peersen, 2004	19	NA	NA
1838	3d	115	S	P	-3.64911040404515	-0.86238	0.008	0	32.81	loop		pinky	Thompson and Peersen, 2004	19	NA	NA
1838	3d	115	S	Q	-3.64911040404515	-0.63408	0.008	0	32.81	loop		pinky	Thompson and Peersen, 2004	19	NA	NA
1838	3d	115	S	R	-3.64911040404515	-0.28728	0.008	0	32.81	loop		pinky	Thompson and Peersen, 2004	19	NA	NA
1838	3d	115	S	S	0	NA	0.008	0	32.81	loop		pinky	Thompson and Peersen, 2004	19	NA	NA
1838	3d	115	S	T	-3.64911040404515	-0.01913	0.008	0	32.81	loop		pinky	Thompson and Peersen, 2004	19	NA	NA
1838	3d	115	S	V	-3.64911040404515	0.4406	0.008	0	32.81	loop		pinky	Thompson and Peersen, 2004	19	NA	NA
1838	3d	115	S	W	-3.64911040404515	-1.49941	0.008	0	32.81	loop		pinky	Thompson and Peersen, 2004	19	NA	NA
1838	3d	115	S	Y	-3.64911040404515	-1.30303	0.008	0	32.81	loop		pinky	Thompson and Peersen, 2004	19	NA	NA
1838	3d	115	S	del	-3.64911040404515	NA	0.008	0	32.81	loop		pinky	Thompson and Peersen, 2004	19	NA	NA
1839	3d	116	A	A	0	NA	0	0	0.29439	loop		pinky	Thompson and Peersen, 2004	-11	NA	NA
1839	3d	116	A	C	-3.64911040404515	0.87468	0	0	0.29439	loop		pinky	Thompson and Peersen, 2004	-11	NA	NA
1839	3d	116	A	D	-3.64911040404515	3.60415	0	0	0.29439	loop		pinky	Thompson and Peersen, 2004	-11	NA	NA
1839	3d	116	A	E	-3.64911040404515	8.08818	0	0	0.29439	loop		pinky	Thompson and Peersen, 2004	-11	NA	NA
1839	3d	116	A	F	-3.64911040404515	19.05412	0	0	0.29439	loop		pinky	Thompson and Peersen, 2004	-11	NA	NA
1839	3d	116	A	G	-3.64911040404515	1.48387	0	0	0.29439	loop		pinky	Thompson and Peersen, 2004	-11	NA	NA
1839	3d	116	A	H	-3.64911040404515	15.25738	0	0	0.29439	loop		pinky	Thompson and Peersen, 2004	-11	NA	NA
1839	3d	116	A	I	-3.64911040404515	4.10602	0	0	0.29439	loop		pinky	Thompson and Peersen, 2004	-11	NA	NA
1839	3d	116	A	K	-3.64911040404515	10.14214	0	0	0.29439	loop		pinky	Thompson and Peersen, 2004	-11	NA	NA
1839	3d	116	A	L	-3.64911040404515	2.69584	0	0	0.29439	loop		pinky	Thompson and Peersen, 2004	-11	NA	NA
1839	3d	116	A	M	-3.64911040404515	1.62735	0	0	0.29439	loop		pinky	Thompson and Peersen, 2004	-11	NA	NA
1839	3d	116	A	N	-3.64911040404515	2.696	0	0	0.29439	loop		pinky	Thompson and Peersen, 2004	-11	NA	NA
1839	3d	116	A	P	-3.64911040404515	-1.03903	0	0	0.29439	loop		pinky	Thompson and Peersen, 2004	-11	NA	NA
1839	3d	116	A	Q	-3.64911040404515	5.81196	0	0	0.29439	loop		pinky	Thompson and Peersen, 2004	-11	NA	NA
1839	3d	116	A	R	-3.64911040404515	15.17642	0	0	0.29439	loop		pinky	Thompson and Peersen, 2004	-11	NA	NA
1839	3d	116	A	S	-3.64911040404515	0.36908	0	0	0.29439	loop		pinky	Thompson and Peersen, 2004	-11	NA	NA
1839	3d	116	A	T	-3.64911040404515	0.6991	0	0	0.29439	loop		pinky	Thompson and Peersen, 2004	-11	NA	NA
1839	3d	116	A	V	-3.64911040404515	2.76073	0	0	0.29439	loop		pinky	Thompson and Peersen, 2004	-11	NA	NA
1839	3d	116	A	W	-3.64911040404515	29.76204	0	0	0.29439	loop		pinky	Thompson and Peersen, 2004	-11	NA	NA
1839	3d	116	A	Y	-3.64911040404515	19.49326	0	0	0.29439	loop		pinky	Thompson and Peersen, 2004	-11	NA	NA
1839	3d	116	A	del	-3.64911040404515	NA	0	0	0.29439	loop		pinky	Thompson and Peersen, 2004	-11	NA	NA
1840	3d	117	G	A	-3.64911040404515	7.36973	0	0	0	loop		pinky	Thompson and Peersen, 2004	-19	NA	NA
1840	3d	117	G	C	-3.64911040404515	12.15122	0	0	0	loop		pinky	Thompson and Peersen, 2004	-19	NA	NA
1840	3d	117	G	D	-3.64911040404515	19.95052	0	0	0	loop		pinky	Thompson and Peersen, 2004	-19	NA	NA
1840	3d	117	G	E	-3.64911040404515	20.8861	0	0	0	loop		pinky	Thompson and Peersen, 2004	-19	NA	NA
1840	3d	117	G	F	-3.64911040404515	32.2141	0	0	0	loop		pinky	Thompson and Peersen, 2004	-19	NA	NA
1840	3d	117	G	G	0	NA	0	0	0	loop		pinky	Thompson and Peersen, 2004	-19	NA	NA
1840	3d	117	G	H	-3.64911040404515	28.25658	0	0	0	loop		pinky	Thompson and Peersen, 2004	-19	NA	NA
1840	3d	117	G	I	-3.64911040404515	19.47674	0	0	0	loop		pinky	Thompson and Peersen, 2004	-19	NA	NA
1840	3d	117	G	K	-3.64911040404515	20.52936	0	0	0	loop		pinky	Thompson and Peersen, 2004	-19	NA	NA
1840	3d	117	G	L	-3.64911040404515	22.453	0	0	0	loop		pinky	Thompson and Peersen, 2004	-19	NA	NA
1840	3d	117	G	M	-3.64911040404515	17.46682	0	0	0	loop		pinky	Thompson and Peersen, 2004	-19	NA	NA
1840	3d	117	G	N	-3.64911040404515	21.77364	0	0	0	loop		pinky	Thompson and Peersen, 2004	-19	NA	NA
1840	3d	117	G	P	-3.64911040404515	15.11362	0	0	0	loop		pinky	Thompson and Peersen, 2004	-19	NA	NA
1840	3d	117	G	Q	-3.64911040404515	20.70336	0	0	0	loop		pinky	Thompson and Peersen, 2004	-19	NA	NA
1840	3d	117	G	R	-3.64911040404515	22.44622	0	0	0	loop		pinky	Thompson and Peersen, 2004	-19	NA	NA
1840	3d	117	G	S	-3.64911040404515	9.60895	0	0	0	loop		pinky	Thompson and Peersen, 2004	-19	NA	NA
1840	3d	117	G	T	-3.64911040404515	16.69408	0	0	0	loop		pinky	Thompson and Peersen, 2004	-19	NA	NA
1840	3d	117	G	V	-3.64911040404515	16.7259	0	0	0	loop		pinky	Thompson and Peersen, 2004	-19	NA	NA
1840	3d	117	G	W	-3.64911040404515	33.06732	0	0	0	loop		pinky	Thompson and Peersen, 2004	-19	NA	NA
1840	3d	117	G	Y	-3.64911040404515	32.92942	0	0	0	loop		pinky	Thompson and Peersen, 2004	-19	NA	NA
1840	3d	117	G	del	-3.64911040404515	NA	0	0	0	loop		pinky	Thompson and Peersen, 2004	-19	NA	NA
1841	3d	118	Y	A	-3.64911040404515	3.76018	0.071	0.221	13.415	loop		pinky	Thompson and Peersen, 2004	-13	NA	NA
1841	3d	118	Y	C	-3.64911040404515	3.62548	0.071	0.221	13.415	loop		pinky	Thompson and Peersen, 2004	-13	NA	NA
1841	3d	118	Y	D	-3.64911040404515	5.0755	0.071	0.221	13.415	loop		pinky	Thompson and Peersen, 2004	-13	NA	NA
1841	3d	118	Y	E	-3.64911040404515	4.05673	0.071	0.221	13.415	loop		pinky	Thompson and Peersen, 2004	-13	NA	NA
1841	3d	118	Y	F	-0.811365560984558	-0.51116	0.071	0.221	13.415	loop		pinky	Thompson and Peersen, 2004	-13	NA	NA
1841	3d	118	Y	G	-3.64911040404515	5.6067	0.071	0.221	13.415	loop		pinky	Thompson and Peersen, 2004	-13	NA	NA
1841	3d	118	Y	H	-3.64911040404515	2.62553	0.071	0.221	13.415	loop		pinky	Thompson and Peersen, 2004	-13	NA	NA
1841	3d	118	Y	I	-3.64911040404515	2.65366	0.071	0.221	13.415	loop		pinky	Thompson and Peersen, 2004	-13	NA	NA
1841	3d	118	Y	K	-3.64911040404515	2.96903	0.071	0.221	13.415	loop		pinky	Thompson and Peersen, 2004	-13	NA	NA
1841	3d	118	Y	L	-3.64911040404515	1.02391	0.071	0.221	13.415	loop		pinky	Thompson and Peersen, 2004	-13	NA	NA
1841	3d	118	Y	M	-2.11355089679184	0.56405	0.071	0.221	13.415	loop		pinky	Thompson and Peersen, 2004	-13	NA	NA
1841	3d	118	Y	N	-3.64911040404515	4.25652	0.071	0.221	13.415	loop		pinky	Thompson and Peersen, 2004	-13	NA	NA
1841	3d	118	Y	P	-3.64911040404515	1.99858	0.071	0.221	13.415	loop		pinky	Thompson and Peersen, 2004	-13	NA	NA
1841	3d	118	Y	Q	-3.64911040404515	3.52471	0.071	0.221	13.415	loop		pinky	Thompson and Peersen, 2004	-13	NA	NA
1841	3d	118	Y	R	-3.64911040404515	3.05022	0.071	0.221	13.415	loop		pinky	Thompson and Peersen, 2004	-13	NA	NA
1841	3d	118	Y	S	-3.64911040404515	5.07467	0.071	0.221	13.415	loop		pinky	Thompson and Peersen, 2004	-13	NA	NA
1841	3d	118	Y	T	-3.64911040404515	4.55778	0.071	0.221	13.415	loop		pinky	Thompson and Peersen, 2004	-13	NA	NA
1841	3d	118	Y	V	-3.64911040404515	2.59272	0.071	0.221	13.415	loop		pinky	Thompson and Peersen, 2004	-13	NA	NA
1841	3d	118	Y	W	-1.27769757298178	0.20241	0.071	0.221	13.415	loop		pinky	Thompson and Peersen, 2004	-13	NA	NA
1841	3d	118	Y	Y	0	NA	0.071	0.221	13.415	loop		pinky	Thompson and Peersen, 2004	-13	NA	NA
1841	3d	118	Y	del	-3.64911040404515	NA	0.071	0.221	13.415	loop		pinky	Thompson and Peersen, 2004	-13	NA	NA
1842	3d	119	P	A	-3.64911040404515	6.71388	0	0	5.2194	loop		pinky	Thompson and Peersen, 2004	-19	NA	NA
1842	3d	119	P	C	-3.64911040404515	5.63167	0	0	5.2194	loop		pinky	Thompson and Peersen, 2004	-19	NA	NA
1842	3d	119	P	D	-3.64911040404515	7.43593	0	0	5.2194	loop		pinky	Thompson and Peersen, 2004	-19	NA	NA
1842	3d	119	P	E	-3.64911040404515	5.78956	0	0	5.2194	loop		pinky	Thompson and Peersen, 2004	-19	NA	NA
1842	3d	119	P	F	-3.64911040404515	7.15071	0	0	5.2194	loop		pinky	Thompson and Peersen, 2004	-19	NA	NA
1842	3d	119	P	G	-3.64911040404515	5.22869	0	0	5.2194	loop		pinky	Thompson and Peersen, 2004	-19	NA	NA
1842	3d	119	P	H	-3.64911040404515	7.0859	0	0	5.2194	loop		pinky	Thompson and Peersen, 2004	-19	NA	NA
1842	3d	119	P	I	-3.64911040404515	6.39419	0	0	5.2194	loop		pinky	Thompson and Peersen, 2004	-19	NA	NA
1842	3d	119	P	K	-3.64911040404515	5.42205	0	0	5.2194	loop		pinky	Thompson and Peersen, 2004	-19	NA	NA
1842	3d	119	P	L	-3.64911040404515	5.98275	0	0	5.2194	loop		pinky	Thompson and Peersen, 2004	-19	NA	NA
1842	3d	119	P	M	-3.64911040404515	5.36828	0	0	5.2194	loop		pinky	Thompson and Peersen, 2004	-19	NA	NA
1842	3d	119	P	N	-3.64911040404515	7.09346	0	0	5.2194	loop		pinky	Thompson and Peersen, 2004	-19	NA	NA
1842	3d	119	P	P	0	NA	0	0	5.2194	loop		pinky	Thompson and Peersen, 2004	-19	NA	NA
1842	3d	119	P	Q	-3.64911040404515	5.86507	0	0	5.2194	loop		pinky	Thompson and Peersen, 2004	-19	NA	NA
1842	3d	119	P	R	-3.64911040404515	5.925	0	0	5.2194	loop		pinky	Thompson and Peersen, 2004	-19	NA	NA
1842	3d	119	P	S	-3.64911040404515	7.07075	0	0	5.2194	loop		pinky	Thompson and Peersen, 2004	-19	NA	NA
1842	3d	119	P	T	-3.64911040404515	7.18763	0	0	5.2194	loop		pinky	Thompson and Peersen, 2004	-19	NA	NA
1842	3d	119	P	V	-3.64911040404515	7.11672	0	0	5.2194	loop		pinky	Thompson and Peersen, 2004	-19	NA	NA
1842	3d	119	P	W	-3.64911040404515	6.53144	0	0	5.2194	loop		pinky	Thompson and Peersen, 2004	-19	NA	NA
1842	3d	119	P	Y	-3.64911040404515	7.27028	0	0	5.2194	loop		pinky	Thompson and Peersen, 2004	-19	NA	NA
1842	3d	119	P	del	-3.64911040404515	NA	0	0	5.2194	loop		pinky	Thompson and Peersen, 2004	-19	NA	NA
1843	3d	120	Y	A	-3.64911040404515	4.49136	0	0	0	helix		pinky	Thompson and Peersen, 2004	-17	NA	NA
1843	3d	120	Y	C	-3.64911040404515	4.64395	0	0	0	helix		pinky	Thompson and Peersen, 2004	-17	NA	NA
1843	3d	120	Y	D	-3.64911040404515	6.37768	0	0	0	helix		pinky	Thompson and Peersen, 2004	-17	NA	NA
1843	3d	120	Y	E	-3.64911040404515	4.04011	0	0	0	helix		pinky	Thompson and Peersen, 2004	-17	NA	NA
1843	3d	120	Y	F	-2.2465905906008	0.48205	0	0	0	helix		pinky	Thompson and Peersen, 2004	-17	NA	NA
1843	3d	120	Y	G	-3.64911040404515	6.1202	0	0	0	helix		pinky	Thompson and Peersen, 2004	-17	NA	NA
1843	3d	120	Y	H	-3.64911040404515	4.18801	0	0	0	helix		pinky	Thompson and Peersen, 2004	-17	NA	NA
1843	3d	120	Y	I	-3.64911040404515	5.84478	0	0	0	helix		pinky	Thompson and Peersen, 2004	-17	NA	NA
1843	3d	120	Y	K	-3.64911040404515	4.21395	0	0	0	helix		pinky	Thompson and Peersen, 2004	-17	NA	NA
1843	3d	120	Y	L	-3.64911040404515	1.4618	0	0	0	helix		pinky	Thompson and Peersen, 2004	-17	NA	NA
1843	3d	120	Y	M	-3.64911040404515	1.38834	0	0	0	helix		pinky	Thompson and Peersen, 2004	-17	NA	NA
1843	3d	120	Y	N	-3.64911040404515	5.37672	0	0	0	helix		pinky	Thompson and Peersen, 2004	-17	NA	NA
1843	3d	120	Y	P	-3.64911040404515	4.8537	0	0	0	helix		pinky	Thompson and Peersen, 2004	-17	NA	NA
1843	3d	120	Y	Q	-3.64911040404515	3.74415	0	0	0	helix		pinky	Thompson and Peersen, 2004	-17	NA	NA
1843	3d	120	Y	R	-3.64911040404515	5.59652	0	0	0	helix		pinky	Thompson and Peersen, 2004	-17	NA	NA
1843	3d	120	Y	S	-3.64911040404515	5.30127	0	0	0	helix		pinky	Thompson and Peersen, 2004	-17	NA	NA
1843	3d	120	Y	T	-3.64911040404515	4.39542	0	0	0	helix		pinky	Thompson and Peersen, 2004	-17	NA	NA
1843	3d	120	Y	V	-3.64911040404515	5.86561	0	0	0	helix		pinky	Thompson and Peersen, 2004	-17	NA	NA
1843	3d	120	Y	W	-3.64911040404515	4.5931	0	0	0	helix		pinky	Thompson and Peersen, 2004	-17	NA	NA
1843	3d	120	Y	Y	0	NA	0	0	0	helix		pinky	Thompson and Peersen, 2004	-17	NA	NA
1843	3d	120	Y	del	-3.64911040404515	NA	0	0	0	helix		pinky	Thompson and Peersen, 2004	-17	NA	NA
1844	3d	121	V	A	-1.55399130935566	1.14683	0.023	0	22.354	helix		pinky	Thompson and Peersen, 2004	1	NA	NA
1844	3d	121	V	C	-0.499483463157635	1.10347	0.023	0	22.354	helix		pinky	Thompson and Peersen, 2004	1	NA	NA
1844	3d	121	V	D	-3.64911040404515	-0.35596	0.023	0	22.354	helix		pinky	Thompson and Peersen, 2004	1	NA	NA
1844	3d	121	V	E	-3.64911040404515	1.19406	0.023	0	22.354	helix		pinky	Thompson and Peersen, 2004	1	NA	NA
1844	3d	121	V	F	-3.64911040404515	-1.04208	0.023	0	22.354	helix		pinky	Thompson and Peersen, 2004	1	NA	NA
1844	3d	121	V	G	-3.64911040404515	2.19464	0.023	0	22.354	helix		pinky	Thompson and Peersen, 2004	1	NA	NA
1844	3d	121	V	H	-3.64911040404515	1.71066	0.023	0	22.354	helix		pinky	Thompson and Peersen, 2004	1	NA	NA
1844	3d	121	V	I	-0.965791059570537	-0.46343	0.023	0	22.354	helix		pinky	Thompson and Peersen, 2004	1	NA	NA
1844	3d	121	V	K	-3.64911040404515	0.61819	0.023	0	22.354	helix		pinky	Thompson and Peersen, 2004	1	NA	NA
1844	3d	121	V	L	-1.96434166763257	-0.61309	0.023	0	22.354	helix		pinky	Thompson and Peersen, 2004	1	NA	NA
1844	3d	121	V	M	-1.87297232070673	-0.23019	0.023	0	22.354	helix		pinky	Thompson and Peersen, 2004	1	NA	NA
1844	3d	121	V	N	-3.64911040404515	1.14148	0.023	0	22.354	helix		pinky	Thompson and Peersen, 2004	1	NA	NA
1844	3d	121	V	P	-3.64911040404515	6.50128	0.023	0	22.354	helix		pinky	Thompson and Peersen, 2004	1	NA	NA
1844	3d	121	V	Q	-3.64911040404515	0.71807	0.023	0	22.354	helix		pinky	Thompson and Peersen, 2004	1	NA	NA
1844	3d	121	V	R	-3.64911040404515	0.9547	0.023	0	22.354	helix		pinky	Thompson and Peersen, 2004	1	NA	NA
1844	3d	121	V	S	-3.64911040404515	1.72098	0.023	0	22.354	helix		pinky	Thompson and Peersen, 2004	1	NA	NA
1844	3d	121	V	T	-3.64911040404515	0.85256	0.023	0	22.354	helix		pinky	Thompson and Peersen, 2004	1	NA	NA
1844	3d	121	V	V	0	NA	0.023	0	22.354	helix		pinky	Thompson and Peersen, 2004	1	NA	NA
1844	3d	121	V	W	-3.64911040404515	1.28787	0.023	0	22.354	helix		pinky	Thompson and Peersen, 2004	1	NA	NA
1844	3d	121	V	Y	-3.64911040404515	-0.90051	0.023	0	22.354	helix		pinky	Thompson and Peersen, 2004	1	NA	NA
1844	3d	121	V	del	-3.64911040404515	NA	0.023	0	22.354	helix		pinky	Thompson and Peersen, 2004	1	NA	NA
1845	3d	122	A	A	0	NA	0.109	0	30.022	helix		pinky	Thompson and Peersen, 2004	7	NA	NA
1845	3d	122	A	C	-0.4163351501563	-0.19184	0.109	0	30.022	helix		pinky	Thompson and Peersen, 2004	7	NA	NA
1845	3d	122	A	D	-3.64911040404515	1.48172	0.109	0	30.022	helix		pinky	Thompson and Peersen, 2004	7	NA	NA
1845	3d	122	A	E	-3.64911040404515	0.8873	0.109	0	30.022	helix		pinky	Thompson and Peersen, 2004	7	NA	NA
1845	3d	122	A	F	-1.61021778991862	2.06639	0.109	0	30.022	helix		pinky	Thompson and Peersen, 2004	7	NA	NA
1845	3d	122	A	G	-1.42904789238892	1.41289	0.109	0	30.022	helix		pinky	Thompson and Peersen, 2004	7	NA	NA
1845	3d	122	A	H	-1.76166273737621	1.9493	0.109	0	30.022	helix		pinky	Thompson and Peersen, 2004	7	NA	NA
1845	3d	122	A	I	-1.40836539435594	-0.08662	0.109	0	30.022	helix		pinky	Thompson and Peersen, 2004	7	NA	NA
1845	3d	122	A	K	-3.64911040404515	-0.29991	0.109	0	30.022	helix		pinky	Thompson and Peersen, 2004	7	NA	NA
1845	3d	122	A	L	-1.97709249442258	-0.03414	0.109	0	30.022	helix		pinky	Thompson and Peersen, 2004	7	NA	NA
1845	3d	122	A	M	-1.87167299497498	-0.58595	0.109	0	30.022	helix		pinky	Thompson and Peersen, 2004	7	NA	NA
1845	3d	122	A	N	-1.40998517426663	1.12165	0.109	0	30.022	helix		pinky	Thompson and Peersen, 2004	7	NA	NA
1845	3d	122	A	P	-3.64911040404515	0.43344	0.109	0	30.022	helix		pinky	Thompson and Peersen, 2004	7	NA	NA
1845	3d	122	A	Q	-1.99501401314216	0.62098	0.109	0	30.022	helix		pinky	Thompson and Peersen, 2004	7	NA	NA
1845	3d	122	A	R	-3.64911040404515	0.01377	0.109	0	30.022	helix		pinky	Thompson and Peersen, 2004	7	NA	NA
1845	3d	122	A	S	-0.919557186842109	0.07091	0.109	0	30.022	helix		pinky	Thompson and Peersen, 2004	7	NA	NA
1845	3d	122	A	T	-0.878473320909103	-0.22132	0.109	0	30.022	helix		pinky	Thompson and Peersen, 2004	7	NA	NA
1845	3d	122	A	V	-1.14281357662415	0.28605	0.109	0	30.022	helix		pinky	Thompson and Peersen, 2004	7	NA	NA
1845	3d	122	A	W	-3.64911040404515	1.49988	0.109	0	30.022	helix		pinky	Thompson and Peersen, 2004	7	NA	NA
1845	3d	122	A	Y	-2.25235443675932	0.80029	0.109	0	30.022	helix		pinky	Thompson and Peersen, 2004	7	NA	NA
1845	3d	122	A	del	-3.64911040404515	NA	0.109	0	30.022	helix		pinky	Thompson and Peersen, 2004	7	NA	NA
1846	3d	123	L	A	-3.64911040404515	1.29992	0.028	0	54.73	helix		pinky	Thompson and Peersen, 2004	-7	NA	NA
1846	3d	123	L	C	-1.33797650611403	1.21659	0.028	0	54.73	helix		pinky	Thompson and Peersen, 2004	-7	NA	NA
1846	3d	123	L	D	-3.64911040404515	1.41302	0.028	0	54.73	helix		pinky	Thompson and Peersen, 2004	-7	NA	NA
1846	3d	123	L	E	-2.02139260950117	1.28932	0.028	0	54.73	helix		pinky	Thompson and Peersen, 2004	-7	NA	NA
1846	3d	123	L	F	-0.892784420895441	0.31543	0.028	0	54.73	helix		pinky	Thompson and Peersen, 2004	-7	NA	NA
1846	3d	123	L	G	-3.64911040404515	1.86114	0.028	0	54.73	helix		pinky	Thompson and Peersen, 2004	-7	NA	NA
1846	3d	123	L	H	-1.3771331119525	0.93453	0.028	0	54.73	helix		pinky	Thompson and Peersen, 2004	-7	NA	NA
1846	3d	123	L	I	-0.889929559618754	0.98512	0.028	0	54.73	helix		pinky	Thompson and Peersen, 2004	-7	NA	NA
1846	3d	123	L	K	-1.51734684483892	0.9352	0.028	0	54.73	helix		pinky	Thompson and Peersen, 2004	-7	NA	NA
1846	3d	123	L	L	0	NA	0.028	0	54.73	helix		pinky	Thompson and Peersen, 2004	-7	NA	NA
1846	3d	123	L	M	-0.768031508677325	-0.38355	0.028	0	54.73	helix		pinky	Thompson and Peersen, 2004	-7	NA	NA
1846	3d	123	L	N	-2.29590549719952	1.04986	0.028	0	54.73	helix		pinky	Thompson and Peersen, 2004	-7	NA	NA
1846	3d	123	L	P	-3.64911040404515	3.40607	0.028	0	54.73	helix		pinky	Thompson and Peersen, 2004	-7	NA	NA
1846	3d	123	L	Q	-1.73903258895948	1.26373	0.028	0	54.73	helix		pinky	Thompson and Peersen, 2004	-7	NA	NA
1846	3d	123	L	R	-3.64911040404515	1.18867	0.028	0	54.73	helix		pinky	Thompson and Peersen, 2004	-7	NA	NA
1846	3d	123	L	S	-2.11880899581877	1.33116	0.028	0	54.73	helix		pinky	Thompson and Peersen, 2004	-7	NA	NA
1846	3d	123	L	T	-3.64911040404515	1.75356	0.028	0	54.73	helix		pinky	Thompson and Peersen, 2004	-7	NA	NA
1846	3d	123	L	V	-1.67045381799105	2.00819	0.028	0	54.73	helix		pinky	Thompson and Peersen, 2004	-7	NA	NA
1846	3d	123	L	W	-1.41561419044782	1.18862	0.028	0	54.73	helix		pinky	Thompson and Peersen, 2004	-7	NA	NA
1846	3d	123	L	Y	-0.873518674508115	0.3976	0.028	0	54.73	helix		pinky	Thompson and Peersen, 2004	-7	NA	NA
1846	3d	123	L	del	-3.64911040404515	NA	0.028	0	54.73	helix		pinky	Thompson and Peersen, 2004	-7	NA	NA
1847	3d	124	G	A	-3.64911040404515	2.90394	0	0	80.109	loop		pinky	Thompson and Peersen, 2004	-19	NA	NA
1847	3d	124	G	C	-3.64911040404515	2.98565	0	0	80.109	loop		pinky	Thompson and Peersen, 2004	-19	NA	NA
1847	3d	124	G	D	-3.64911040404515	2.7635	0	0	80.109	loop		pinky	Thompson and Peersen, 2004	-19	NA	NA
1847	3d	124	G	E	-3.64911040404515	2.83455	0	0	80.109	loop		pinky	Thompson and Peersen, 2004	-19	NA	NA
1847	3d	124	G	F	-3.64911040404515	3.00918	0	0	80.109	loop		pinky	Thompson and Peersen, 2004	-19	NA	NA
1847	3d	124	G	G	0	NA	0	0	80.109	loop		pinky	Thompson and Peersen, 2004	-19	NA	NA
1847	3d	124	G	H	-3.64911040404515	3.01392	0	0	80.109	loop		pinky	Thompson and Peersen, 2004	-19	NA	NA
1847	3d	124	G	I	-3.64911040404515	4.74718	0	0	80.109	loop		pinky	Thompson and Peersen, 2004	-19	NA	NA
1847	3d	124	G	K	-3.64911040404515	2.40659	0	0	80.109	loop		pinky	Thompson and Peersen, 2004	-19	NA	NA
1847	3d	124	G	L	-3.64911040404515	2.98437	0	0	80.109	loop		pinky	Thompson and Peersen, 2004	-19	NA	NA
1847	3d	124	G	M	-3.64911040404515	2.98313	0	0	80.109	loop		pinky	Thompson and Peersen, 2004	-19	NA	NA
1847	3d	124	G	N	-1.07209049254468	2.24655	0	0	80.109	loop		pinky	Thompson and Peersen, 2004	-19	NA	NA
1847	3d	124	G	P	-3.64911040404515	5.80792	0	0	80.109	loop		pinky	Thompson and Peersen, 2004	-19	NA	NA
1847	3d	124	G	Q	-3.64911040404515	2.96447	0	0	80.109	loop		pinky	Thompson and Peersen, 2004	-19	NA	NA
1847	3d	124	G	R	-3.64911040404515	2.57905	0	0	80.109	loop		pinky	Thompson and Peersen, 2004	-19	NA	NA
1847	3d	124	G	S	-3.64911040404515	2.74621	0	0	80.109	loop		pinky	Thompson and Peersen, 2004	-19	NA	NA
1847	3d	124	G	T	-3.64911040404515	3.94626	0	0	80.109	loop		pinky	Thompson and Peersen, 2004	-19	NA	NA
1847	3d	124	G	V	-3.64911040404515	4.26326	0	0	80.109	loop		pinky	Thompson and Peersen, 2004	-19	NA	NA
1847	3d	124	G	W	-3.64911040404515	3.23242	0	0	80.109	loop		pinky	Thompson and Peersen, 2004	-19	NA	NA
1847	3d	124	G	Y	-3.64911040404515	3.0313	0	0	80.109	loop		pinky	Thompson and Peersen, 2004	-19	NA	NA
1847	3d	124	G	del	-3.64911040404515	NA	0	0	80.109	loop		pinky	Thompson and Peersen, 2004	-19	NA	NA
1848	3d	125	I	A	-3.64911040404515	1.94601	0.04	0	23.121	loop		pinky	Thompson and Peersen, 2004	-7	NA	NA
1848	3d	125	I	C	-3.64911040404515	1.49626	0.04	0	23.121	loop		pinky	Thompson and Peersen, 2004	-7	NA	NA
1848	3d	125	I	D	-3.64911040404515	2.51677	0.04	0	23.121	loop		pinky	Thompson and Peersen, 2004	-7	NA	NA
1848	3d	125	I	E	-3.64911040404515	2.03466	0.04	0	23.121	loop		pinky	Thompson and Peersen, 2004	-7	NA	NA
1848	3d	125	I	F	-3.64911040404515	0.80086	0.04	0	23.121	loop		pinky	Thompson and Peersen, 2004	-7	NA	NA
1848	3d	125	I	G	-3.64911040404515	3.15605	0.04	0	23.121	loop		pinky	Thompson and Peersen, 2004	-7	NA	NA
1848	3d	125	I	H	-3.64911040404515	2.12843	0.04	0	23.121	loop		pinky	Thompson and Peersen, 2004	-7	NA	NA
1848	3d	125	I	I	0	NA	0.04	0	23.121	loop		pinky	Thompson and Peersen, 2004	-7	NA	NA
1848	3d	125	I	K	-3.64911040404515	1.13087	0.04	0	23.121	loop		pinky	Thompson and Peersen, 2004	-7	NA	NA
1848	3d	125	I	L	-0.458526261291475	0.24922	0.04	0	23.121	loop		pinky	Thompson and Peersen, 2004	-7	NA	NA
1848	3d	125	I	M	-0.698570933477557	0.03824	0.04	0	23.121	loop		pinky	Thompson and Peersen, 2004	-7	NA	NA
1848	3d	125	I	N	-3.64911040404515	2.04866	0.04	0	23.121	loop		pinky	Thompson and Peersen, 2004	-7	NA	NA
1848	3d	125	I	P	-3.64911040404515	5.11142	0.04	0	23.121	loop		pinky	Thompson and Peersen, 2004	-7	NA	NA
1848	3d	125	I	Q	-3.64911040404515	1.80249	0.04	0	23.121	loop		pinky	Thompson and Peersen, 2004	-7	NA	NA
1848	3d	125	I	R	-3.64911040404515	1.40142	0.04	0	23.121	loop		pinky	Thompson and Peersen, 2004	-7	NA	NA
1848	3d	125	I	S	-3.64911040404515	2.63646	0.04	0	23.121	loop		pinky	Thompson and Peersen, 2004	-7	NA	NA
1848	3d	125	I	T	-3.64911040404515	1.6766	0.04	0	23.121	loop		pinky	Thompson and Peersen, 2004	-7	NA	NA
1848	3d	125	I	V	-0.511418760938768	0.73172	0.04	0	23.121	loop		pinky	Thompson and Peersen, 2004	-7	NA	NA
1848	3d	125	I	W	-3.64911040404515	0.89701	0.04	0	23.121	loop		pinky	Thompson and Peersen, 2004	-7	NA	NA
1848	3d	125	I	Y	-3.64911040404515	0.86136	0.04	0	23.121	loop		pinky	Thompson and Peersen, 2004	-7	NA	NA
1848	3d	125	I	del	-3.64911040404515	NA	0.04	0	23.121	loop		pinky	Thompson and Peersen, 2004	-7	NA	NA
1849	3d	126	K	A	-1.85977153873764	0.43225	0.128	0.151	59.824	loop		pinky	Thompson and Peersen, 2004	15	NA	NA
1849	3d	126	K	C	-2.14501319777382	0.79552	0.128	0.151	59.824	loop		pinky	Thompson and Peersen, 2004	15	NA	NA
1849	3d	126	K	D	-3.64911040404515	0.66421	0.128	0.151	59.824	loop		pinky	Thompson and Peersen, 2004	15	NA	NA
1849	3d	126	K	E	-3.64911040404515	0.72231	0.128	0.151	59.824	loop		pinky	Thompson and Peersen, 2004	15	NA	NA
1849	3d	126	K	F	-3.64911040404515	0.32053	0.128	0.151	59.824	loop		pinky	Thompson and Peersen, 2004	15	NA	NA
1849	3d	126	K	G	-3.64911040404515	0.8847	0.128	0.151	59.824	loop		pinky	Thompson and Peersen, 2004	15	NA	NA
1849	3d	126	K	H	-1.28814627816087	1.15831	0.128	0.151	59.824	loop		pinky	Thompson and Peersen, 2004	15	NA	NA
1849	3d	126	K	I	-3.64911040404515	0.89845	0.128	0.151	59.824	loop		pinky	Thompson and Peersen, 2004	15	NA	NA
1849	3d	126	K	K	0	NA	0.128	0.151	59.824	loop		pinky	Thompson and Peersen, 2004	15	NA	NA
1849	3d	126	K	L	-3.64911040404515	0.15716	0.128	0.151	59.824	loop		pinky	Thompson and Peersen, 2004	15	NA	NA
1849	3d	126	K	M	-2.0739398378203	0.46979	0.128	0.151	59.824	loop		pinky	Thompson and Peersen, 2004	15	NA	NA
1849	3d	126	K	N	-2.07989574191073	0.57826	0.128	0.151	59.824	loop		pinky	Thompson and Peersen, 2004	15	NA	NA
1849	3d	126	K	P	-3.64911040404515	1.195	0.128	0.151	59.824	loop		pinky	Thompson and Peersen, 2004	15	NA	NA
1849	3d	126	K	Q	-1.38272488720694	0.32814	0.128	0.151	59.824	loop		pinky	Thompson and Peersen, 2004	15	NA	NA
1849	3d	126	K	R	-1.01830692323597	0.17137	0.128	0.151	59.824	loop		pinky	Thompson and Peersen, 2004	15	NA	NA
1849	3d	126	K	S	-1.56297668313058	0.79816	0.128	0.151	59.824	loop		pinky	Thompson and Peersen, 2004	15	NA	NA
1849	3d	126	K	T	-1.39438362374404	0.62797	0.128	0.151	59.824	loop		pinky	Thompson and Peersen, 2004	15	NA	NA
1849	3d	126	K	V	-3.64911040404515	0.92137	0.128	0.151	59.824	loop		pinky	Thompson and Peersen, 2004	15	NA	NA
1849	3d	126	K	W	-3.64911040404515	0.7504	0.128	0.151	59.824	loop		pinky	Thompson and Peersen, 2004	15	NA	NA
1849	3d	126	K	Y	-3.64911040404515	0.33409	0.128	0.151	59.824	loop		pinky	Thompson and Peersen, 2004	15	NA	NA
1849	3d	126	K	del	-3.64911040404515	NA	0.128	0.151	59.824	loop		pinky	Thompson and Peersen, 2004	15	NA	NA
1850	3d	127	K	A	-3.64911040404515	1.16605	0.008	0	7.7775	helix		pinky	Thompson and Peersen, 2004	-7	NA	NA
1850	3d	127	K	C	-3.64911040404515	1.4889	0.008	0	7.7775	helix		pinky	Thompson and Peersen, 2004	-7	NA	NA
1850	3d	127	K	D	-3.64911040404515	3.22392	0.008	0	7.7775	helix		pinky	Thompson and Peersen, 2004	-7	NA	NA
1850	3d	127	K	E	-3.64911040404515	2.84666	0.008	0	7.7775	helix		pinky	Thompson and Peersen, 2004	-7	NA	NA
1850	3d	127	K	F	-3.64911040404515	4.62276	0.008	0	7.7775	helix		pinky	Thompson and Peersen, 2004	-7	NA	NA
1850	3d	127	K	G	-3.64911040404515	2.45021	0.008	0	7.7775	helix		pinky	Thompson and Peersen, 2004	-7	NA	NA
1850	3d	127	K	H	-3.64911040404515	3.43073	0.008	0	7.7775	helix		pinky	Thompson and Peersen, 2004	-7	NA	NA
1850	3d	127	K	I	-3.64911040404515	-0.13084	0.008	0	7.7775	helix		pinky	Thompson and Peersen, 2004	-7	NA	NA
1850	3d	127	K	K	0	NA	0.008	0	7.7775	helix		pinky	Thompson and Peersen, 2004	-7	NA	NA
1850	3d	127	K	L	-3.64911040404515	-0.36369	0.008	0	7.7775	helix		pinky	Thompson and Peersen, 2004	-7	NA	NA
1850	3d	127	K	M	-2.73122534635337	-1.04652	0.008	0	7.7775	helix		pinky	Thompson and Peersen, 2004	-7	NA	NA
1850	3d	127	K	N	-3.64911040404515	2.51568	0.008	0	7.7775	helix		pinky	Thompson and Peersen, 2004	-7	NA	NA
1850	3d	127	K	P	-3.64911040404515	-0.84943	0.008	0	7.7775	helix		pinky	Thompson and Peersen, 2004	-7	NA	NA
1850	3d	127	K	Q	-3.64911040404515	1.91089	0.008	0	7.7775	helix		pinky	Thompson and Peersen, 2004	-7	NA	NA
1850	3d	127	K	R	-3.64911040404515	0.06331	0.008	0	7.7775	helix		pinky	Thompson and Peersen, 2004	-7	NA	NA
1850	3d	127	K	S	-3.64911040404515	2.74353	0.008	0	7.7775	helix		pinky	Thompson and Peersen, 2004	-7	NA	NA
1850	3d	127	K	T	-3.64911040404515	2.15976	0.008	0	7.7775	helix		pinky	Thompson and Peersen, 2004	-7	NA	NA
1850	3d	127	K	V	-3.64911040404515	0.41341	0.008	0	7.7775	helix		pinky	Thompson and Peersen, 2004	-7	NA	NA
1850	3d	127	K	W	-3.64911040404515	5.64484	0.008	0	7.7775	helix		pinky	Thompson and Peersen, 2004	-7	NA	NA
1850	3d	127	K	Y	-3.64911040404515	6.66218	0.008	0	7.7775	helix		pinky	Thompson and Peersen, 2004	-7	NA	NA
1850	3d	127	K	del	-3.64911040404515	NA	0.008	0	7.7775	helix		pinky	Thompson and Peersen, 2004	-7	NA	NA
1851	3d	128	R	A	-3.64911040404515	0.41323	0	0	65.412	helix		pinky	Thompson and Peersen, 2004	17	NA	NA
1851	3d	128	R	C	-3.64911040404515	0.76968	0	0	65.412	helix		pinky	Thompson and Peersen, 2004	17	NA	NA
1851	3d	128	R	D	-3.64911040404515	0.98669	0	0	65.412	helix		pinky	Thompson and Peersen, 2004	17	NA	NA
1851	3d	128	R	E	-3.64911040404515	0.42269	0	0	65.412	helix		pinky	Thompson and Peersen, 2004	17	NA	NA
1851	3d	128	R	F	-3.64911040404515	-0.15535	0	0	65.412	helix		pinky	Thompson and Peersen, 2004	17	NA	NA
1851	3d	128	R	G	-3.64911040404515	0.84117	0	0	65.412	helix		pinky	Thompson and Peersen, 2004	17	NA	NA
1851	3d	128	R	H	-1.81339173229881	0.72261	0	0	65.412	helix		pinky	Thompson and Peersen, 2004	17	NA	NA
1851	3d	128	R	I	-1.90507748874198	0.37356	0	0	65.412	helix		pinky	Thompson and Peersen, 2004	17	NA	NA
1851	3d	128	R	K	-2.18596631907825	0.0548	0	0	65.412	helix		pinky	Thompson and Peersen, 2004	17	NA	NA
1851	3d	128	R	L	-3.64911040404515	0.09749	0	0	65.412	helix		pinky	Thompson and Peersen, 2004	17	NA	NA
1851	3d	128	R	M	-2.04722161583779	0.09934	0	0	65.412	helix		pinky	Thompson and Peersen, 2004	17	NA	NA
1851	3d	128	R	N	-3.64911040404515	0.67986	0	0	65.412	helix		pinky	Thompson and Peersen, 2004	17	NA	NA
1851	3d	128	R	P	-3.64911040404515	-0.51039	0	0	65.412	helix		pinky	Thompson and Peersen, 2004	17	NA	NA
1851	3d	128	R	Q	-3.64911040404515	-0.00895	0	0	65.412	helix		pinky	Thompson and Peersen, 2004	17	NA	NA
1851	3d	128	R	R	0	NA	0	0	65.412	helix		pinky	Thompson and Peersen, 2004	17	NA	NA
1851	3d	128	R	S	-3.64911040404515	0.79103	0	0	65.412	helix		pinky	Thompson and Peersen, 2004	17	NA	NA
1851	3d	128	R	T	-3.64911040404515	1.12727	0	0	65.412	helix		pinky	Thompson and Peersen, 2004	17	NA	NA
1851	3d	128	R	V	-3.64911040404515	0.61377	0	0	65.412	helix		pinky	Thompson and Peersen, 2004	17	NA	NA
1851	3d	128	R	W	-2.69090223389056	-0.04096	0	0	65.412	helix		pinky	Thompson and Peersen, 2004	17	NA	NA
1851	3d	128	R	Y	-3.64911040404515	0.04814	0	0	65.412	helix		pinky	Thompson and Peersen, 2004	17	NA	NA
1851	3d	128	R	del	-3.64911040404515	NA	0	0	65.412	helix		pinky	Thompson and Peersen, 2004	17	NA	NA
1852	3d	129	D	A	-3.64911040404515	1.03106	0	0	36.227	helix		pinky	Thompson and Peersen, 2004	-7	NA	NA
1852	3d	129	D	C	-3.64911040404515	1.15446	0	0	36.227	helix		pinky	Thompson and Peersen, 2004	-7	NA	NA
1852	3d	129	D	D	0	NA	0	0	36.227	helix		pinky	Thompson and Peersen, 2004	-7	NA	NA
1852	3d	129	D	E	-1.80727388045883	0.65473	0	0	36.227	helix		pinky	Thompson and Peersen, 2004	-7	NA	NA
1852	3d	129	D	F	-3.64911040404515	1.55641	0	0	36.227	helix		pinky	Thompson and Peersen, 2004	-7	NA	NA
1852	3d	129	D	G	-3.64911040404515	1.36624	0	0	36.227	helix		pinky	Thompson and Peersen, 2004	-7	NA	NA
1852	3d	129	D	H	-1.50274924215143	1.744	0	0	36.227	helix		pinky	Thompson and Peersen, 2004	-7	NA	NA
1852	3d	129	D	I	-3.64911040404515	1.5155	0	0	36.227	helix		pinky	Thompson and Peersen, 2004	-7	NA	NA
1852	3d	129	D	K	-3.64911040404515	1.26666	0	0	36.227	helix		pinky	Thompson and Peersen, 2004	-7	NA	NA
1852	3d	129	D	L	-3.64911040404515	0.87493	0	0	36.227	helix		pinky	Thompson and Peersen, 2004	-7	NA	NA
1852	3d	129	D	M	-3.64911040404515	0.83699	0	0	36.227	helix		pinky	Thompson and Peersen, 2004	-7	NA	NA
1852	3d	129	D	N	-3.64911040404515	1.23061	0	0	36.227	helix		pinky	Thompson and Peersen, 2004	-7	NA	NA
1852	3d	129	D	P	-3.64911040404515	0.84388	0	0	36.227	helix		pinky	Thompson and Peersen, 2004	-7	NA	NA
1852	3d	129	D	Q	-1.73523727740397	1.09001	0	0	36.227	helix		pinky	Thompson and Peersen, 2004	-7	NA	NA
1852	3d	129	D	R	-3.64911040404515	1.63551	0	0	36.227	helix		pinky	Thompson and Peersen, 2004	-7	NA	NA
1852	3d	129	D	S	-3.64911040404515	0.6397	0	0	36.227	helix		pinky	Thompson and Peersen, 2004	-7	NA	NA
1852	3d	129	D	T	-3.64911040404515	0.91137	0	0	36.227	helix		pinky	Thompson and Peersen, 2004	-7	NA	NA
1852	3d	129	D	V	-3.64911040404515	1.89057	0	0	36.227	helix		pinky	Thompson and Peersen, 2004	-7	NA	NA
1852	3d	129	D	W	-3.64911040404515	1.46011	0	0	36.227	helix		pinky	Thompson and Peersen, 2004	-7	NA	NA
1852	3d	129	D	Y	-3.64911040404515	1.52651	0	0	36.227	helix		pinky	Thompson and Peersen, 2004	-7	NA	NA
1852	3d	129	D	del	-3.64911040404515	NA	0	0	36.227	helix		pinky	Thompson and Peersen, 2004	-7	NA	NA
1853	3d	130	I	A	-3.64911040404515	3.3652	0.014	0	3.0268	loop		pinky	Thompson and Peersen, 2004	-15	NA	NA
1853	3d	130	I	C	-3.64911040404515	3.6749	0.014	0	3.0268	loop		pinky	Thompson and Peersen, 2004	-15	NA	NA
1853	3d	130	I	D	-3.64911040404515	3.87621	0.014	0	3.0268	loop		pinky	Thompson and Peersen, 2004	-15	NA	NA
1853	3d	130	I	E	-3.64911040404515	3.46088	0.014	0	3.0268	loop		pinky	Thompson and Peersen, 2004	-15	NA	NA
1853	3d	130	I	F	-3.64911040404515	4.00554	0.014	0	3.0268	loop		pinky	Thompson and Peersen, 2004	-15	NA	NA
1853	3d	130	I	G	-3.64911040404515	4.43245	0.014	0	3.0268	loop		pinky	Thompson and Peersen, 2004	-15	NA	NA
1853	3d	130	I	H	-3.64911040404515	3.97749	0.014	0	3.0268	loop		pinky	Thompson and Peersen, 2004	-15	NA	NA
1853	3d	130	I	I	0	NA	0.014	0	3.0268	loop		pinky	Thompson and Peersen, 2004	-15	NA	NA
1853	3d	130	I	K	-3.64911040404515	3.95196	0.014	0	3.0268	loop		pinky	Thompson and Peersen, 2004	-15	NA	NA
1853	3d	130	I	L	-1.10829743159512	0.29225	0.014	0	3.0268	loop		pinky	Thompson and Peersen, 2004	-15	NA	NA
1853	3d	130	I	M	-2.70848107239802	0.96192	0.014	0	3.0268	loop		pinky	Thompson and Peersen, 2004	-15	NA	NA
1853	3d	130	I	N	-3.64911040404515	3.33322	0.014	0	3.0268	loop		pinky	Thompson and Peersen, 2004	-15	NA	NA
1853	3d	130	I	P	-3.64911040404515	5.85281	0.014	0	3.0268	loop		pinky	Thompson and Peersen, 2004	-15	NA	NA
1853	3d	130	I	Q	-3.64911040404515	1.64161	0.014	0	3.0268	loop		pinky	Thompson and Peersen, 2004	-15	NA	NA
1853	3d	130	I	R	-3.64911040404515	4.87528	0.014	0	3.0268	loop		pinky	Thompson and Peersen, 2004	-15	NA	NA
1853	3d	130	I	S	-3.64911040404515	3.37858	0.014	0	3.0268	loop		pinky	Thompson and Peersen, 2004	-15	NA	NA
1853	3d	130	I	T	-3.64911040404515	2.11287	0.014	0	3.0268	loop		pinky	Thompson and Peersen, 2004	-15	NA	NA
1853	3d	130	I	V	-1.1257349263196	1.13265	0.014	0	3.0268	loop		pinky	Thompson and Peersen, 2004	-15	NA	NA
1853	3d	130	I	W	-3.64911040404515	6.62119	0.014	0	3.0268	loop		pinky	Thompson and Peersen, 2004	-15	NA	NA
1853	3d	130	I	Y	-3.64911040404515	4.19388	0.014	0	3.0268	loop		pinky	Thompson and Peersen, 2004	-15	NA	NA
1853	3d	130	I	del	-3.64911040404515	NA	0.014	0	3.0268	loop		pinky	Thompson and Peersen, 2004	-15	NA	NA
1854	3d	131	L	A	-3.64911040404515	4.58082	0.071	0.221	0.20256	loop		pinky	Thompson and Peersen, 2004	-15	NA	NA
1854	3d	131	L	C	-3.64911040404515	3.57829	0.071	0.221	0.20256	loop		pinky	Thompson and Peersen, 2004	-15	NA	NA
1854	3d	131	L	D	-3.64911040404515	5.80396	0.071	0.221	0.20256	loop		pinky	Thompson and Peersen, 2004	-15	NA	NA
1854	3d	131	L	E	-3.64911040404515	4.71684	0.071	0.221	0.20256	loop		pinky	Thompson and Peersen, 2004	-15	NA	NA
1854	3d	131	L	F	-1.63608468083853	6.04344	0.071	0.221	0.20256	loop		pinky	Thompson and Peersen, 2004	-15	NA	NA
1854	3d	131	L	G	-3.64911040404515	6.06351	0.071	0.221	0.20256	loop		pinky	Thompson and Peersen, 2004	-15	NA	NA
1854	3d	131	L	H	-3.64911040404515	4.08422	0.071	0.221	0.20256	loop		pinky	Thompson and Peersen, 2004	-15	NA	NA
1854	3d	131	L	I	-0.579785856933597	0.043	0.071	0.221	0.20256	loop		pinky	Thompson and Peersen, 2004	-15	NA	NA
1854	3d	131	L	K	-3.64911040404515	5.15594	0.071	0.221	0.20256	loop		pinky	Thompson and Peersen, 2004	-15	NA	NA
1854	3d	131	L	L	0	NA	0.071	0.221	0.20256	loop		pinky	Thompson and Peersen, 2004	-15	NA	NA
1854	3d	131	L	M	-2.18033475927947	-0.11078	0.071	0.221	0.20256	loop		pinky	Thompson and Peersen, 2004	-15	NA	NA
1854	3d	131	L	N	-3.64911040404515	4.31926	0.071	0.221	0.20256	loop		pinky	Thompson and Peersen, 2004	-15	NA	NA
1854	3d	131	L	P	-3.64911040404515	9.90192	0.071	0.221	0.20256	loop		pinky	Thompson and Peersen, 2004	-15	NA	NA
1854	3d	131	L	Q	-3.64911040404515	2.98957	0.071	0.221	0.20256	loop		pinky	Thompson and Peersen, 2004	-15	NA	NA
1854	3d	131	L	R	-3.64911040404515	8.47649	0.071	0.221	0.20256	loop		pinky	Thompson and Peersen, 2004	-15	NA	NA
1854	3d	131	L	S	-3.64911040404515	5.27117	0.071	0.221	0.20256	loop		pinky	Thompson and Peersen, 2004	-15	NA	NA
1854	3d	131	L	T	-3.64911040404515	3.96419	0.071	0.221	0.20256	loop		pinky	Thompson and Peersen, 2004	-15	NA	NA
1854	3d	131	L	V	-1.34553627758576	1.52639	0.071	0.221	0.20256	loop		pinky	Thompson and Peersen, 2004	-15	NA	NA
1854	3d	131	L	W	-3.64911040404515	7.78032	0.071	0.221	0.20256	loop		pinky	Thompson and Peersen, 2004	-15	NA	NA
1854	3d	131	L	Y	-3.64911040404515	10.56057	0.071	0.221	0.20256	loop		pinky	Thompson and Peersen, 2004	-15	NA	NA
1854	3d	131	L	del	-3.64911040404515	NA	0.071	0.221	0.20256	loop		pinky	Thompson and Peersen, 2004	-15	NA	NA
1855	3d	132	S	A	-1.51224707394503	0.34486	0.008	0	33.431	loop		pinky	Thompson and Peersen, 2004	19	NA	NA
1855	3d	132	S	C	-0.831091796643847	-0.50555	0.008	0	33.431	loop		pinky	Thompson and Peersen, 2004	19	NA	NA
1855	3d	132	S	D	-2.16787814962013	-1.01527	0.008	0	33.431	loop		pinky	Thompson and Peersen, 2004	19	NA	NA
1855	3d	132	S	E	-1.55331385819807	-0.41844	0.008	0	33.431	loop		pinky	Thompson and Peersen, 2004	19	NA	NA
1855	3d	132	S	F	-3.64911040404515	-0.52605	0.008	0	33.431	loop		pinky	Thompson and Peersen, 2004	19	NA	NA
1855	3d	132	S	G	-1.85174778716541	0.89635	0.008	0	33.431	loop		pinky	Thompson and Peersen, 2004	19	NA	NA
1855	3d	132	S	H	-1.56756712311754	0.14544	0.008	0	33.431	loop		pinky	Thompson and Peersen, 2004	19	NA	NA
1855	3d	132	S	I	-3.64911040404515	-0.60787	0.008	0	33.431	loop		pinky	Thompson and Peersen, 2004	19	NA	NA
1855	3d	132	S	K	-3.64911040404515	-0.38974	0.008	0	33.431	loop		pinky	Thompson and Peersen, 2004	19	NA	NA
1855	3d	132	S	L	-3.64911040404515	-0.56913	0.008	0	33.431	loop		pinky	Thompson and Peersen, 2004	19	NA	NA
1855	3d	132	S	M	-3.64911040404515	-0.43018	0.008	0	33.431	loop		pinky	Thompson and Peersen, 2004	19	NA	NA
1855	3d	132	S	N	-0.888948154300931	-0.71571	0.008	0	33.431	loop		pinky	Thompson and Peersen, 2004	19	NA	NA
1855	3d	132	S	P	-3.64911040404515	-0.14726	0.008	0	33.431	loop		pinky	Thompson and Peersen, 2004	19	NA	NA
1855	3d	132	S	Q	-1.25549857926963	-0.57253	0.008	0	33.431	loop		pinky	Thompson and Peersen, 2004	19	NA	NA
1855	3d	132	S	R	-3.64911040404515	-0.26711	0.008	0	33.431	loop		pinky	Thompson and Peersen, 2004	19	NA	NA
1855	3d	132	S	S	0	NA	0.008	0	33.431	loop		pinky	Thompson and Peersen, 2004	19	NA	NA
1855	3d	132	S	T	-1.74675249956851	0.07595	0.008	0	33.431	loop		pinky	Thompson and Peersen, 2004	19	NA	NA
1855	3d	132	S	V	-2.51065632489137	-0.25599	0.008	0	33.431	loop		pinky	Thompson and Peersen, 2004	19	NA	NA
1855	3d	132	S	W	-3.64911040404515	-0.77712	0.008	0	33.431	loop		pinky	Thompson and Peersen, 2004	19	NA	NA
1855	3d	132	S	Y	-3.64911040404515	-0.69553	0.008	0	33.431	loop		pinky	Thompson and Peersen, 2004	19	NA	NA
1855	3d	132	S	del	-3.64911040404515	NA	0.008	0	33.431	loop		pinky	Thompson and Peersen, 2004	19	NA	NA
1856	3d	133	K	A	-1.15788704836307	0.77477	0.12	0.389	64.588	loop		pinky	Thompson and Peersen, 2004	15	NA	NA
1856	3d	133	K	C	-1.66796866649539	0.90535	0.12	0.389	64.588	loop		pinky	Thompson and Peersen, 2004	15	NA	NA
1856	3d	133	K	D	-3.64911040404515	0.73779	0.12	0.389	64.588	loop		pinky	Thompson and Peersen, 2004	15	NA	NA
1856	3d	133	K	E	-3.64911040404515	0.39549	0.12	0.389	64.588	loop		pinky	Thompson and Peersen, 2004	15	NA	NA
1856	3d	133	K	F	-3.64911040404515	-0.77629	0.12	0.389	64.588	loop		pinky	Thompson and Peersen, 2004	15	NA	NA
1856	3d	133	K	G	-1.8656183481366	1.10518	0.12	0.389	64.588	loop		pinky	Thompson and Peersen, 2004	15	NA	NA
1856	3d	133	K	H	-1.06212874876512	0.6666	0.12	0.389	64.588	loop		pinky	Thompson and Peersen, 2004	15	NA	NA
1856	3d	133	K	I	-3.64911040404515	0.49536	0.12	0.389	64.588	loop		pinky	Thompson and Peersen, 2004	15	NA	NA
1856	3d	133	K	K	0	NA	0.12	0.389	64.588	loop		pinky	Thompson and Peersen, 2004	15	NA	NA
1856	3d	133	K	L	-2.24972562610019	-0.36171	0.12	0.389	64.588	loop		pinky	Thompson and Peersen, 2004	15	NA	NA
1856	3d	133	K	M	-1.61128586892291	-0.75662	0.12	0.389	64.588	loop		pinky	Thompson and Peersen, 2004	15	NA	NA
1856	3d	133	K	N	-1.09377336363229	0.96428	0.12	0.389	64.588	loop		pinky	Thompson and Peersen, 2004	15	NA	NA
1856	3d	133	K	P	-1.84572478424891	-0.42401	0.12	0.389	64.588	loop		pinky	Thompson and Peersen, 2004	15	NA	NA
1856	3d	133	K	Q	-1.54541384929035	0.63918	0.12	0.389	64.588	loop		pinky	Thompson and Peersen, 2004	15	NA	NA
1856	3d	133	K	R	-0.807224052690875	0.1465	0.12	0.389	64.588	loop		pinky	Thompson and Peersen, 2004	15	NA	NA
1856	3d	133	K	S	-1.12641944405954	0.8702	0.12	0.389	64.588	loop		pinky	Thompson and Peersen, 2004	15	NA	NA
1856	3d	133	K	T	-1.79501592591077	1.02535	0.12	0.389	64.588	loop		pinky	Thompson and Peersen, 2004	15	NA	NA
1856	3d	133	K	V	-2.17827529061761	0.96231	0.12	0.389	64.588	loop		pinky	Thompson and Peersen, 2004	15	NA	NA
1856	3d	133	K	W	-2.54416278231875	0.38693	0.12	0.389	64.588	loop		pinky	Thompson and Peersen, 2004	15	NA	NA
1856	3d	133	K	Y	-1.73096733816188	-0.27875	0.12	0.389	64.588	loop		pinky	Thompson and Peersen, 2004	15	NA	NA
1856	3d	133	K	del	-3.64911040404515	NA	0.12	0.389	64.588	loop		pinky	Thompson and Peersen, 2004	15	NA	NA
1857	3d	134	K	A	-2.36964492511309	0.17526	0.137	0	115.72	loop		pinky	Thompson and Peersen, 2004	19	NA	NA
1857	3d	134	K	C	-3.64911040404515	0.45555	0.137	0	115.72	loop		pinky	Thompson and Peersen, 2004	19	NA	NA
1857	3d	134	K	D	-3.64911040404515	0.18672	0.137	0	115.72	loop		pinky	Thompson and Peersen, 2004	19	NA	NA
1857	3d	134	K	E	-3.64911040404515	0.009	0.137	0	115.72	loop		pinky	Thompson and Peersen, 2004	19	NA	NA
1857	3d	134	K	F	-3.64911040404515	0.22966	0.137	0	115.72	loop		pinky	Thompson and Peersen, 2004	19	NA	NA
1857	3d	134	K	G	-3.64911040404515	0.36914	0.137	0	115.72	loop		pinky	Thompson and Peersen, 2004	19	NA	NA
1857	3d	134	K	H	-1.72773827299116	0.46477	0.137	0	115.72	loop		pinky	Thompson and Peersen, 2004	19	NA	NA
1857	3d	134	K	I	-3.64911040404515	0.23837	0.137	0	115.72	loop		pinky	Thompson and Peersen, 2004	19	NA	NA
1857	3d	134	K	K	0	NA	0.137	0	115.72	loop		pinky	Thompson and Peersen, 2004	19	NA	NA
1857	3d	134	K	L	-3.64911040404515	0.03841	0.137	0	115.72	loop		pinky	Thompson and Peersen, 2004	19	NA	NA
1857	3d	134	K	M	-2.36741894070684	0.13607	0.137	0	115.72	loop		pinky	Thompson and Peersen, 2004	19	NA	NA
1857	3d	134	K	N	-1.50799827233881	0.46735	0.137	0	115.72	loop		pinky	Thompson and Peersen, 2004	19	NA	NA
1857	3d	134	K	P	-3.64911040404515	0.93567	0.137	0	115.72	loop		pinky	Thompson and Peersen, 2004	19	NA	NA
1857	3d	134	K	Q	-1.6448376951627	0.14721	0.137	0	115.72	loop		pinky	Thompson and Peersen, 2004	19	NA	NA
1857	3d	134	K	R	-0.807938312085813	0.06681	0.137	0	115.72	loop		pinky	Thompson and Peersen, 2004	19	NA	NA
1857	3d	134	K	S	-3.64911040404515	0.38434	0.137	0	115.72	loop		pinky	Thompson and Peersen, 2004	19	NA	NA
1857	3d	134	K	T	-2.02617966329587	0.35835	0.137	0	115.72	loop		pinky	Thompson and Peersen, 2004	19	NA	NA
1857	3d	134	K	V	-3.64911040404515	0.38454	0.137	0	115.72	loop		pinky	Thompson and Peersen, 2004	19	NA	NA
1857	3d	134	K	W	-3.64911040404515	0.24212	0.137	0	115.72	loop		pinky	Thompson and Peersen, 2004	19	NA	NA
1857	3d	134	K	Y	-3.64911040404515	0.29829	0.137	0	115.72	loop		pinky	Thompson and Peersen, 2004	19	NA	NA
1857	3d	134	K	del	-3.64911040404515	NA	0.137	0	115.72	loop		pinky	Thompson and Peersen, 2004	19	NA	NA
1858	3d	135	T	A	-1.51898139258772	-0.11305	0.191	0	77.529	loop		pinky	Thompson and Peersen, 2004	19	NA	NA
1858	3d	135	T	C	-1.05613174999598	-0.44468	0.191	0	77.529	loop		pinky	Thompson and Peersen, 2004	19	NA	NA
1858	3d	135	T	D	-0.861803963975402	-0.8934	0.191	0	77.529	loop		pinky	Thompson and Peersen, 2004	19	NA	NA
1858	3d	135	T	E	-1.47837713648532	-0.99908	0.191	0	77.529	loop		pinky	Thompson and Peersen, 2004	19	NA	NA
1858	3d	135	T	F	-3.64911040404515	-0.4202	0.191	0	77.529	loop		pinky	Thompson and Peersen, 2004	19	NA	NA
1858	3d	135	T	G	-1.18886134771141	0.14478	0.191	0	77.529	loop		pinky	Thompson and Peersen, 2004	19	NA	NA
1858	3d	135	T	H	-1.20088559497449	-0.01361	0.191	0	77.529	loop		pinky	Thompson and Peersen, 2004	19	NA	NA
1858	3d	135	T	I	-3.64911040404515	0.00809	0.191	0	77.529	loop		pinky	Thompson and Peersen, 2004	19	NA	NA
1858	3d	135	T	K	-0.740749774778652	-1.0461	0.191	0	77.529	loop		pinky	Thompson and Peersen, 2004	19	NA	NA
1858	3d	135	T	L	-2.22149486629606	-0.73325	0.191	0	77.529	loop		pinky	Thompson and Peersen, 2004	19	NA	NA
1858	3d	135	T	M	-2.4357095292696	-0.61134	0.191	0	77.529	loop		pinky	Thompson and Peersen, 2004	19	NA	NA
1858	3d	135	T	N	-0.727819697301698	-0.45818	0.191	0	77.529	loop		pinky	Thompson and Peersen, 2004	19	NA	NA
1858	3d	135	T	P	-3.64911040404515	0.6382	0.191	0	77.529	loop		pinky	Thompson and Peersen, 2004	19	NA	NA
1858	3d	135	T	Q	-1.64921529311443	-0.88448	0.191	0	77.529	loop		pinky	Thompson and Peersen, 2004	19	NA	NA
1858	3d	135	T	R	-1.39246745891756	-0.76231	0.191	0	77.529	loop		pinky	Thompson and Peersen, 2004	19	NA	NA
1858	3d	135	T	S	-0.68450936060699	-0.04193	0.191	0	77.529	loop		pinky	Thompson and Peersen, 2004	19	NA	NA
1858	3d	135	T	T	0	NA	0.191	0	77.529	loop		pinky	Thompson and Peersen, 2004	19	NA	NA
1858	3d	135	T	V	-2.02520371037757	0.39657	0.191	0	77.529	loop		pinky	Thompson and Peersen, 2004	19	NA	NA
1858	3d	135	T	W	-3.64911040404515	-0.31485	0.191	0	77.529	loop		pinky	Thompson and Peersen, 2004	19	NA	NA
1858	3d	135	T	Y	-3.64911040404515	-0.06139	0.191	0	77.529	loop		pinky	Thompson and Peersen, 2004	19	NA	NA
1858	3d	135	T	del	-3.64911040404515	NA	0.191	0	77.529	loop		pinky	Thompson and Peersen, 2004	19	NA	NA
1859	3d	136	K	A	-3.64911040404515	1.42023	0.335	0.131	65.229	loop		pinky	Thompson and Peersen, 2004	-1	NA	NA
1859	3d	136	K	C	-2.04923591062828	0.63278	0.335	0.131	65.229	loop		pinky	Thompson and Peersen, 2004	-1	NA	NA
1859	3d	136	K	D	-3.64911040404515	1.66026	0.335	0.131	65.229	loop		pinky	Thompson and Peersen, 2004	-1	NA	NA
1859	3d	136	K	E	-3.64911040404515	0.91242	0.335	0.131	65.229	loop		pinky	Thompson and Peersen, 2004	-1	NA	NA
1859	3d	136	K	F	-3.64911040404515	1.10194	0.335	0.131	65.229	loop		pinky	Thompson and Peersen, 2004	-1	NA	NA
1859	3d	136	K	G	-1.88830980171442	1.08964	0.335	0.131	65.229	loop		pinky	Thompson and Peersen, 2004	-1	NA	NA
1859	3d	136	K	H	-1.65473712993089	1.07185	0.335	0.131	65.229	loop		pinky	Thompson and Peersen, 2004	-1	NA	NA
1859	3d	136	K	I	-3.64911040404515	2.04687	0.335	0.131	65.229	loop		pinky	Thompson and Peersen, 2004	-1	NA	NA
1859	3d	136	K	K	0	NA	0.335	0.131	65.229	loop		pinky	Thompson and Peersen, 2004	-1	NA	NA
1859	3d	136	K	L	-3.64911040404515	0.19164	0.335	0.131	65.229	loop		pinky	Thompson and Peersen, 2004	-1	NA	NA
1859	3d	136	K	M	-1.59764408918592	0.14044	0.335	0.131	65.229	loop		pinky	Thompson and Peersen, 2004	-1	NA	NA
1859	3d	136	K	N	-2.43429631196443	0.05467	0.335	0.131	65.229	loop		pinky	Thompson and Peersen, 2004	-1	NA	NA
1859	3d	136	K	P	-3.64911040404515	5.88722	0.335	0.131	65.229	loop		pinky	Thompson and Peersen, 2004	-1	NA	NA
1859	3d	136	K	Q	-1.28841034077055	0.27844	0.335	0.131	65.229	loop		pinky	Thompson and Peersen, 2004	-1	NA	NA
1859	3d	136	K	R	-0.456564635824522	0.60385	0.335	0.131	65.229	loop		pinky	Thompson and Peersen, 2004	-1	NA	NA
1859	3d	136	K	S	-3.64911040404515	0.85477	0.335	0.131	65.229	loop		pinky	Thompson and Peersen, 2004	-1	NA	NA
1859	3d	136	K	T	-3.64911040404515	1.73689	0.335	0.131	65.229	loop		pinky	Thompson and Peersen, 2004	-1	NA	NA
1859	3d	136	K	V	-3.64911040404515	2.30057	0.335	0.131	65.229	loop		pinky	Thompson and Peersen, 2004	-1	NA	NA
1859	3d	136	K	W	-3.64911040404515	0.74664	0.335	0.131	65.229	loop		pinky	Thompson and Peersen, 2004	-1	NA	NA
1859	3d	136	K	Y	-3.64911040404515	1.21508	0.335	0.131	65.229	loop		pinky	Thompson and Peersen, 2004	-1	NA	NA
1859	3d	136	K	del	-3.64911040404515	NA	0.335	0.131	65.229	loop		pinky	Thompson and Peersen, 2004	-1	NA	NA
1860	3d	137	D	A	-2.37589098996217	2.83275	0.027	0	42.159	loop		pinky	Thompson and Peersen, 2004	-19	NA	NA
1860	3d	137	D	C	-1.5057050695414	2.97738	0.027	0	42.159	loop		pinky	Thompson and Peersen, 2004	-19	NA	NA
1860	3d	137	D	D	0	NA	0.027	0	42.159	loop		pinky	Thompson and Peersen, 2004	-19	NA	NA
1860	3d	137	D	E	-1.45890131279543	2.12231	0.027	0	42.159	loop		pinky	Thompson and Peersen, 2004	-19	NA	NA
1860	3d	137	D	F	-3.64911040404515	2.51574	0.027	0	42.159	loop		pinky	Thompson and Peersen, 2004	-19	NA	NA
1860	3d	137	D	G	-3.64911040404515	3.46758	0.027	0	42.159	loop		pinky	Thompson and Peersen, 2004	-19	NA	NA
1860	3d	137	D	H	-3.64911040404515	3.09577	0.027	0	42.159	loop		pinky	Thompson and Peersen, 2004	-19	NA	NA
1860	3d	137	D	I	-3.64911040404515	3.14805	0.027	0	42.159	loop		pinky	Thompson and Peersen, 2004	-19	NA	NA
1860	3d	137	D	K	-3.64911040404515	2.48452	0.027	0	42.159	loop		pinky	Thompson and Peersen, 2004	-19	NA	NA
1860	3d	137	D	L	-3.64911040404515	2.67123	0.027	0	42.159	loop		pinky	Thompson and Peersen, 2004	-19	NA	NA
1860	3d	137	D	M	-3.64911040404515	2.8705	0.027	0	42.159	loop		pinky	Thompson and Peersen, 2004	-19	NA	NA
1860	3d	137	D	N	-1.58131700193108	1.6609	0.027	0	42.159	loop		pinky	Thompson and Peersen, 2004	-19	NA	NA
1860	3d	137	D	P	-3.64911040404515	3.65359	0.027	0	42.159	loop		pinky	Thompson and Peersen, 2004	-19	NA	NA
1860	3d	137	D	Q	-3.64911040404515	2.64926	0.027	0	42.159	loop		pinky	Thompson and Peersen, 2004	-19	NA	NA
1860	3d	137	D	R	-3.64911040404515	2.58292	0.027	0	42.159	loop		pinky	Thompson and Peersen, 2004	-19	NA	NA
1860	3d	137	D	S	-1.30751074607222	2.96516	0.027	0	42.159	loop		pinky	Thompson and Peersen, 2004	-19	NA	NA
1860	3d	137	D	T	-2.06225487827204	3.05934	0.027	0	42.159	loop		pinky	Thompson and Peersen, 2004	-19	NA	NA
1860	3d	137	D	V	-3.64911040404515	3.42436	0.027	0	42.159	loop		pinky	Thompson and Peersen, 2004	-19	NA	NA
1860	3d	137	D	W	-3.64911040404515	2.85456	0.027	0	42.159	loop		pinky	Thompson and Peersen, 2004	-19	NA	NA
1860	3d	137	D	Y	-3.64911040404515	2.55657	0.027	0	42.159	loop		pinky	Thompson and Peersen, 2004	-19	NA	NA
1860	3d	137	D	del	-3.64911040404515	NA	0.027	0	42.159	loop		pinky	Thompson and Peersen, 2004	-19	NA	NA
1861	3d	138	L	A	-3.64911040404515	3.57511	0.015	0	12.669	helix		pinky	Thompson and Peersen, 2004	-19	NA	NA
1861	3d	138	L	C	-0.785322906341917	3.1225	0.015	0	12.669	helix		pinky	Thompson and Peersen, 2004	-19	NA	NA
1861	3d	138	L	D	-3.64911040404515	3.62289	0.015	0	12.669	helix		pinky	Thompson and Peersen, 2004	-19	NA	NA
1861	3d	138	L	E	-3.64911040404515	4.27898	0.015	0	12.669	helix		pinky	Thompson and Peersen, 2004	-19	NA	NA
1861	3d	138	L	F	-3.64911040404515	2.87175	0.015	0	12.669	helix		pinky	Thompson and Peersen, 2004	-19	NA	NA
1861	3d	138	L	G	-3.64911040404515	3.7454	0.015	0	12.669	helix		pinky	Thompson and Peersen, 2004	-19	NA	NA
1861	3d	138	L	H	-3.64911040404515	4.21109	0.015	0	12.669	helix		pinky	Thompson and Peersen, 2004	-19	NA	NA
1861	3d	138	L	I	-0.692052334645294	2.1036	0.015	0	12.669	helix		pinky	Thompson and Peersen, 2004	-19	NA	NA
1861	3d	138	L	K	-3.64911040404515	3.32662	0.015	0	12.669	helix		pinky	Thompson and Peersen, 2004	-19	NA	NA
1861	3d	138	L	L	0	NA	0.015	0	12.669	helix		pinky	Thompson and Peersen, 2004	-19	NA	NA
1861	3d	138	L	M	-1.66503060917141	1.46345	0.015	0	12.669	helix		pinky	Thompson and Peersen, 2004	-19	NA	NA
1861	3d	138	L	N	-3.64911040404515	2.85967	0.015	0	12.669	helix		pinky	Thompson and Peersen, 2004	-19	NA	NA
1861	3d	138	L	P	-3.64911040404515	3.77594	0.015	0	12.669	helix		pinky	Thompson and Peersen, 2004	-19	NA	NA
1861	3d	138	L	Q	-3.64911040404515	2.88881	0.015	0	12.669	helix		pinky	Thompson and Peersen, 2004	-19	NA	NA
1861	3d	138	L	R	-3.64911040404515	2.87374	0.015	0	12.669	helix		pinky	Thompson and Peersen, 2004	-19	NA	NA
1861	3d	138	L	S	-3.64911040404515	3.68677	0.015	0	12.669	helix		pinky	Thompson and Peersen, 2004	-19	NA	NA
1861	3d	138	L	T	-0.624240393859873	2.49838	0.015	0	12.669	helix		pinky	Thompson and Peersen, 2004	-19	NA	NA
1861	3d	138	L	V	-0.737535918221124	2.19515	0.015	0	12.669	helix		pinky	Thompson and Peersen, 2004	-19	NA	NA
1861	3d	138	L	W	-3.64911040404515	3.93748	0.015	0	12.669	helix		pinky	Thompson and Peersen, 2004	-19	NA	NA
1861	3d	138	L	Y	-3.64911040404515	3.08748	0.015	0	12.669	helix		pinky	Thompson and Peersen, 2004	-19	NA	NA
1861	3d	138	L	del	-3.64911040404515	NA	0.015	0	12.669	helix		pinky	Thompson and Peersen, 2004	-19	NA	NA
1862	3d	139	T	A	-1.11674804750683	1.34604	0.124	0	63.197	helix		pinky	Thompson and Peersen, 2004	-17	NA	NA
1862	3d	139	T	C	-1.05725264061007	1.94699	0.124	0	63.197	helix		pinky	Thompson and Peersen, 2004	-17	NA	NA
1862	3d	139	T	D	-1.30222041866896	1.58984	0.124	0	63.197	helix		pinky	Thompson and Peersen, 2004	-17	NA	NA
1862	3d	139	T	E	-0.870818037321835	1.39538	0.124	0	63.197	helix		pinky	Thompson and Peersen, 2004	-17	NA	NA
1862	3d	139	T	F	-2.26530857591638	1.2519	0.124	0	63.197	helix		pinky	Thompson and Peersen, 2004	-17	NA	NA
1862	3d	139	T	G	-0.741194779172401	1.76871	0.124	0	63.197	helix		pinky	Thompson and Peersen, 2004	-17	NA	NA
1862	3d	139	T	H	-1.09799054718581	1.38586	0.124	0	63.197	helix		pinky	Thompson and Peersen, 2004	-17	NA	NA
1862	3d	139	T	I	-1.48260334917183	1.57893	0.124	0	63.197	helix		pinky	Thompson and Peersen, 2004	-17	NA	NA
1862	3d	139	T	K	-0.606513490998307	1.22528	0.124	0	63.197	helix		pinky	Thompson and Peersen, 2004	-17	NA	NA
1862	3d	139	T	L	-2.03632681885329	1.4205	0.124	0	63.197	helix		pinky	Thompson and Peersen, 2004	-17	NA	NA
1862	3d	139	T	M	-1.60593509989585	1.36114	0.124	0	63.197	helix		pinky	Thompson and Peersen, 2004	-17	NA	NA
1862	3d	139	T	N	-1.0602775468461	1.13625	0.124	0	63.197	helix		pinky	Thompson and Peersen, 2004	-17	NA	NA
1862	3d	139	T	P	-3.64911040404515	2.51833	0.124	0	63.197	helix		pinky	Thompson and Peersen, 2004	-17	NA	NA
1862	3d	139	T	Q	-0.975199714289229	1.10999	0.124	0	63.197	helix		pinky	Thompson and Peersen, 2004	-17	NA	NA
1862	3d	139	T	R	-0.566026777327748	1.06998	0.124	0	63.197	helix		pinky	Thompson and Peersen, 2004	-17	NA	NA
1862	3d	139	T	S	-0.294635499887411	0.29399	0.124	0	63.197	helix		pinky	Thompson and Peersen, 2004	-17	NA	NA
1862	3d	139	T	T	0	NA	0.124	0	63.197	helix		pinky	Thompson and Peersen, 2004	-17	NA	NA
1862	3d	139	T	V	-1.19850591554694	1.85361	0.124	0	63.197	helix		pinky	Thompson and Peersen, 2004	-17	NA	NA
1862	3d	139	T	W	-3.64911040404515	1.40648	0.124	0	63.197	helix		pinky	Thompson and Peersen, 2004	-17	NA	NA
1862	3d	139	T	Y	-2.13168029013814	1.76195	0.124	0	63.197	helix		pinky	Thompson and Peersen, 2004	-17	NA	NA
1862	3d	139	T	del	-3.64911040404515	NA	0.124	0	63.197	helix		pinky	Thompson and Peersen, 2004	-17	NA	NA
1863	3d	140	K	A	-1.00576224190046	1.12445	0.181	0.179	48.581	helix		pinky	Thompson and Peersen, 2004	-3	NA	NA
1863	3d	140	K	C	-1.53552605465023	1.55198	0.181	0.179	48.581	helix		pinky	Thompson and Peersen, 2004	-3	NA	NA
1863	3d	140	K	D	-3.64911040404515	1.38995	0.181	0.179	48.581	helix		pinky	Thompson and Peersen, 2004	-3	NA	NA
1863	3d	140	K	E	-3.64911040404515	1.07161	0.181	0.179	48.581	helix		pinky	Thompson and Peersen, 2004	-3	NA	NA
1863	3d	140	K	F	-1.18647692547246	0.19465	0.181	0.179	48.581	helix		pinky	Thompson and Peersen, 2004	-3	NA	NA
1863	3d	140	K	G	-3.64911040404515	1.76434	0.181	0.179	48.581	helix		pinky	Thompson and Peersen, 2004	-3	NA	NA
1863	3d	140	K	H	-0.886529787642403	1.61966	0.181	0.179	48.581	helix		pinky	Thompson and Peersen, 2004	-3	NA	NA
1863	3d	140	K	I	-1.05165750542587	1.15901	0.181	0.179	48.581	helix		pinky	Thompson and Peersen, 2004	-3	NA	NA
1863	3d	140	K	K	0	NA	0.181	0.179	48.581	helix		pinky	Thompson and Peersen, 2004	-3	NA	NA
1863	3d	140	K	L	-0.463603724056846	0.41162	0.181	0.179	48.581	helix		pinky	Thompson and Peersen, 2004	-3	NA	NA
1863	3d	140	K	M	-1.12233342328724	0.0152	0.181	0.179	48.581	helix		pinky	Thompson and Peersen, 2004	-3	NA	NA
1863	3d	140	K	N	-2.27580227977365	1.75074	0.181	0.179	48.581	helix		pinky	Thompson and Peersen, 2004	-3	NA	NA
1863	3d	140	K	P	-3.64911040404515	0.80592	0.181	0.179	48.581	helix		pinky	Thompson and Peersen, 2004	-3	NA	NA
1863	3d	140	K	Q	-1.01502528157866	0.76526	0.181	0.179	48.581	helix		pinky	Thompson and Peersen, 2004	-3	NA	NA
1863	3d	140	K	R	-0.328500291555781	0.4454	0.181	0.179	48.581	helix		pinky	Thompson and Peersen, 2004	-3	NA	NA
1863	3d	140	K	S	-1.54506283257116	1.77977	0.181	0.179	48.581	helix		pinky	Thompson and Peersen, 2004	-3	NA	NA
1863	3d	140	K	T	-1.20571490707647	1.44005	0.181	0.179	48.581	helix		pinky	Thompson and Peersen, 2004	-3	NA	NA
1863	3d	140	K	V	-1.20613626195876	1.50051	0.181	0.179	48.581	helix		pinky	Thompson and Peersen, 2004	-3	NA	NA
1863	3d	140	K	W	-3.64911040404515	0.91619	0.181	0.179	48.581	helix		pinky	Thompson and Peersen, 2004	-3	NA	NA
1863	3d	140	K	Y	-1.04078936122813	0.47317	0.181	0.179	48.581	helix		pinky	Thompson and Peersen, 2004	-3	NA	NA
1863	3d	140	K	del	-3.64911040404515	NA	0.181	0.179	48.581	helix		pinky	Thompson and Peersen, 2004	-3	NA	NA
1864	3d	141	L	A	-3.64911040404515	4.6955	0.008	0	0	helix		pinky	Thompson and Peersen, 2004	-17	NA	NA
1864	3d	141	L	C	-3.64911040404515	4.47573	0.008	0	0	helix		pinky	Thompson and Peersen, 2004	-17	NA	NA
1864	3d	141	L	D	-3.64911040404515	6.07433	0.008	0	0	helix		pinky	Thompson and Peersen, 2004	-17	NA	NA
1864	3d	141	L	E	-3.64911040404515	5.45207	0.008	0	0	helix		pinky	Thompson and Peersen, 2004	-17	NA	NA
1864	3d	141	L	F	-2.21164779058636	3.51471	0.008	0	0	helix		pinky	Thompson and Peersen, 2004	-17	NA	NA
1864	3d	141	L	G	-3.64911040404515	6.38735	0.008	0	0	helix		pinky	Thompson and Peersen, 2004	-17	NA	NA
1864	3d	141	L	H	-3.64911040404515	5.12646	0.008	0	0	helix		pinky	Thompson and Peersen, 2004	-17	NA	NA
1864	3d	141	L	I	-1.42755454116653	3.05546	0.008	0	0	helix		pinky	Thompson and Peersen, 2004	-17	NA	NA
1864	3d	141	L	K	-3.64911040404515	4.69218	0.008	0	0	helix		pinky	Thompson and Peersen, 2004	-17	NA	NA
1864	3d	141	L	L	0	NA	0.008	0	0	helix		pinky	Thompson and Peersen, 2004	-17	NA	NA
1864	3d	141	L	M	-1.69922451156101	0.66014	0.008	0	0	helix		pinky	Thompson and Peersen, 2004	-17	NA	NA
1864	3d	141	L	N	-3.64911040404515	5.1721	0.008	0	0	helix		pinky	Thompson and Peersen, 2004	-17	NA	NA
1864	3d	141	L	P	-3.64911040404515	2.82601	0.008	0	0	helix		pinky	Thompson and Peersen, 2004	-17	NA	NA
1864	3d	141	L	Q	-3.64911040404515	3.07008	0.008	0	0	helix		pinky	Thompson and Peersen, 2004	-17	NA	NA
1864	3d	141	L	R	-3.64911040404515	8.63171	0.008	0	0	helix		pinky	Thompson and Peersen, 2004	-17	NA	NA
1864	3d	141	L	S	-3.64911040404515	5.38493	0.008	0	0	helix		pinky	Thompson and Peersen, 2004	-17	NA	NA
1864	3d	141	L	T	-3.64911040404515	4.6812	0.008	0	0	helix		pinky	Thompson and Peersen, 2004	-17	NA	NA
1864	3d	141	L	V	-3.64911040404515	3.01317	0.008	0	0	helix		pinky	Thompson and Peersen, 2004	-17	NA	NA
1864	3d	141	L	W	-3.64911040404515	10.36353	0.008	0	0	helix		pinky	Thompson and Peersen, 2004	-17	NA	NA
1864	3d	141	L	Y	-3.64911040404515	9.53961	0.008	0	0	helix		pinky	Thompson and Peersen, 2004	-17	NA	NA
1864	3d	141	L	del	-3.64911040404515	NA	0.008	0	0	helix		pinky	Thompson and Peersen, 2004	-17	NA	NA
1865	3d	142	K	A	-3.64911040404515	0.66696	0.241	0.414	62.649	helix		pinky	Thompson and Peersen, 2004	7	NA	NA
1865	3d	142	K	C	-3.64911040404515	1.0147	0.241	0.414	62.649	helix		pinky	Thompson and Peersen, 2004	7	NA	NA
1865	3d	142	K	D	-3.64911040404515	1.389	0.241	0.414	62.649	helix		pinky	Thompson and Peersen, 2004	7	NA	NA
1865	3d	142	K	E	-3.64911040404515	0.4692	0.241	0.414	62.649	helix		pinky	Thompson and Peersen, 2004	7	NA	NA
1865	3d	142	K	F	-3.64911040404515	0.21178	0.241	0.414	62.649	helix		pinky	Thompson and Peersen, 2004	7	NA	NA
1865	3d	142	K	G	-3.64911040404515	1.32581	0.241	0.414	62.649	helix		pinky	Thompson and Peersen, 2004	7	NA	NA
1865	3d	142	K	H	-2.42000069680254	1.00104	0.241	0.414	62.649	helix		pinky	Thompson and Peersen, 2004	7	NA	NA
1865	3d	142	K	I	-1.86256291303719	-0.09548	0.241	0.414	62.649	helix		pinky	Thompson and Peersen, 2004	7	NA	NA
1865	3d	142	K	K	0	NA	0.241	0.414	62.649	helix		pinky	Thompson and Peersen, 2004	7	NA	NA
1865	3d	142	K	L	-3.64911040404515	-0.26132	0.241	0.414	62.649	helix		pinky	Thompson and Peersen, 2004	7	NA	NA
1865	3d	142	K	M	-1.91210252741353	-0.47775	0.241	0.414	62.649	helix		pinky	Thompson and Peersen, 2004	7	NA	NA
1865	3d	142	K	N	-2.29473554190542	1.24432	0.241	0.414	62.649	helix		pinky	Thompson and Peersen, 2004	7	NA	NA
1865	3d	142	K	P	-3.64911040404515	4.44719	0.241	0.414	62.649	helix		pinky	Thompson and Peersen, 2004	7	NA	NA
1865	3d	142	K	Q	-1.01022399931683	0.51237	0.241	0.414	62.649	helix		pinky	Thompson and Peersen, 2004	7	NA	NA
1865	3d	142	K	R	-0.371620729203293	0.35288	0.241	0.414	62.649	helix		pinky	Thompson and Peersen, 2004	7	NA	NA
1865	3d	142	K	S	-3.64911040404515	0.95042	0.241	0.414	62.649	helix		pinky	Thompson and Peersen, 2004	7	NA	NA
1865	3d	142	K	T	-1.82725633745457	0.78508	0.241	0.414	62.649	helix		pinky	Thompson and Peersen, 2004	7	NA	NA
1865	3d	142	K	V	-1.8571153460689	0.58823	0.241	0.414	62.649	helix		pinky	Thompson and Peersen, 2004	7	NA	NA
1865	3d	142	K	W	-3.64911040404515	0.11576	0.241	0.414	62.649	helix		pinky	Thompson and Peersen, 2004	7	NA	NA
1865	3d	142	K	Y	-3.64911040404515	0.42861	0.241	0.414	62.649	helix		pinky	Thompson and Peersen, 2004	7	NA	NA
1865	3d	142	K	del	-3.64911040404515	NA	0.241	0.414	62.649	helix		pinky	Thompson and Peersen, 2004	7	NA	NA
1866	3d	143	E	A	-0.634286011114893	0.17531	0.043	0	56.313	helix		pinky	Thompson and Peersen, 2004	15	NA	NA
1866	3d	143	E	C	-1.82112673120046	0.85678	0.043	0	56.313	helix		pinky	Thompson and Peersen, 2004	15	NA	NA
1866	3d	143	E	D	-1.11505746835418	0.43871	0.043	0	56.313	helix		pinky	Thompson and Peersen, 2004	15	NA	NA
1866	3d	143	E	E	0	NA	0.043	0	56.313	helix		pinky	Thompson and Peersen, 2004	15	NA	NA
1866	3d	143	E	F	-3.64911040404515	-0.12009	0.043	0	56.313	helix		pinky	Thompson and Peersen, 2004	15	NA	NA
1866	3d	143	E	G	-3.64911040404515	1.03046	0.043	0	56.313	helix		pinky	Thompson and Peersen, 2004	15	NA	NA
1866	3d	143	E	H	-1.18397243564872	0.6756	0.043	0	56.313	helix		pinky	Thompson and Peersen, 2004	15	NA	NA
1866	3d	143	E	I	-1.30813218146262	-0.03762	0.043	0	56.313	helix		pinky	Thompson and Peersen, 2004	15	NA	NA
1866	3d	143	E	K	-1.11027902332552	-0.0102	0.043	0	56.313	helix		pinky	Thompson and Peersen, 2004	15	NA	NA
1866	3d	143	E	L	-1.49812771906721	-0.21222	0.043	0	56.313	helix		pinky	Thompson and Peersen, 2004	15	NA	NA
1866	3d	143	E	M	-1.06589303345019	-0.5282	0.043	0	56.313	helix		pinky	Thompson and Peersen, 2004	15	NA	NA
1866	3d	143	E	N	-1.26690710448521	0.63631	0.043	0	56.313	helix		pinky	Thompson and Peersen, 2004	15	NA	NA
1866	3d	143	E	P	-3.64911040404515	2.25265	0.043	0	56.313	helix		pinky	Thompson and Peersen, 2004	15	NA	NA
1866	3d	143	E	Q	-0.761789062467685	-0.08625	0.043	0	56.313	helix		pinky	Thompson and Peersen, 2004	15	NA	NA
1866	3d	143	E	R	-1.4368009809457	0.21451	0.043	0	56.313	helix		pinky	Thompson and Peersen, 2004	15	NA	NA
1866	3d	143	E	S	-0.972750447407917	0.31447	0.043	0	56.313	helix		pinky	Thompson and Peersen, 2004	15	NA	NA
1866	3d	143	E	T	-1.32400128207535	0.40588	0.043	0	56.313	helix		pinky	Thompson and Peersen, 2004	15	NA	NA
1866	3d	143	E	V	-1.88990254061337	0.53547	0.043	0	56.313	helix		pinky	Thompson and Peersen, 2004	15	NA	NA
1866	3d	143	E	W	-1.78662952122514	-0.24853	0.043	0	56.313	helix		pinky	Thompson and Peersen, 2004	15	NA	NA
1866	3d	143	E	Y	-1.20405357999921	0.04846	0.043	0	56.313	helix		pinky	Thompson and Peersen, 2004	15	NA	NA
1866	3d	143	E	del	-3.64911040404515	NA	0.043	0	56.313	helix		pinky	Thompson and Peersen, 2004	15	NA	NA
1867	3d	144	C	A	-1.24748466520674	-0.29166	0.015	0	4.2371	helix		pinky	Thompson and Peersen, 2004	9	NA	NA
1867	3d	144	C	C	0	NA	0.015	0	4.2371	helix		pinky	Thompson and Peersen, 2004	9	NA	NA
1867	3d	144	C	D	-3.64911040404515	1.1258	0.015	0	4.2371	helix		pinky	Thompson and Peersen, 2004	9	NA	NA
1867	3d	144	C	E	-3.64911040404515	1.27734	0.015	0	4.2371	helix		pinky	Thompson and Peersen, 2004	9	NA	NA
1867	3d	144	C	F	-3.64911040404515	-2.04768	0.015	0	4.2371	helix		pinky	Thompson and Peersen, 2004	9	NA	NA
1867	3d	144	C	G	-3.64911040404515	1.51544	0.015	0	4.2371	helix		pinky	Thompson and Peersen, 2004	9	NA	NA
1867	3d	144	C	H	-3.64911040404515	-0.08297	0.015	0	4.2371	helix		pinky	Thompson and Peersen, 2004	9	NA	NA
1867	3d	144	C	I	-3.64911040404515	-0.23685	0.015	0	4.2371	helix		pinky	Thompson and Peersen, 2004	9	NA	NA
1867	3d	144	C	K	-3.64911040404515	-0.16507	0.015	0	4.2371	helix		pinky	Thompson and Peersen, 2004	9	NA	NA
1867	3d	144	C	L	-1.11874490136289	-0.77784	0.015	0	4.2371	helix		pinky	Thompson and Peersen, 2004	9	NA	NA
1867	3d	144	C	M	-1.0928557498209	-2.03515	0.015	0	4.2371	helix		pinky	Thompson and Peersen, 2004	9	NA	NA
1867	3d	144	C	N	-3.64911040404515	0.20472	0.015	0	4.2371	helix		pinky	Thompson and Peersen, 2004	9	NA	NA
1867	3d	144	C	P	-3.64911040404515	4.03328	0.015	0	4.2371	helix		pinky	Thompson and Peersen, 2004	9	NA	NA
1867	3d	144	C	Q	-3.64911040404515	0.96167	0.015	0	4.2371	helix		pinky	Thompson and Peersen, 2004	9	NA	NA
1867	3d	144	C	R	-3.64911040404515	0.51713	0.015	0	4.2371	helix		pinky	Thompson and Peersen, 2004	9	NA	NA
1867	3d	144	C	S	-3.64911040404515	0.18419	0.015	0	4.2371	helix		pinky	Thompson and Peersen, 2004	9	NA	NA
1867	3d	144	C	T	-3.64911040404515	1.86038	0.015	0	4.2371	helix		pinky	Thompson and Peersen, 2004	9	NA	NA
1867	3d	144	C	V	-0.522547143678073	0.92726	0.015	0	4.2371	helix		pinky	Thompson and Peersen, 2004	9	NA	NA
1867	3d	144	C	W	-3.64911040404515	-0.3344	0.015	0	4.2371	helix		pinky	Thompson and Peersen, 2004	9	NA	NA
1867	3d	144	C	Y	-3.64911040404515	-1.17332	0.015	0	4.2371	helix		pinky	Thompson and Peersen, 2004	9	NA	NA
1867	3d	144	C	del	-3.64911040404515	NA	0.015	0	4.2371	helix		pinky	Thompson and Peersen, 2004	9	NA	NA
1868	3d	145	M	A	-3.64911040404515	2.75913	0.03	0.076	13.487	helix		pinky	Thompson and Peersen, 2004	-15	NA	NA
1868	3d	145	M	C	-3.64911040404515	2.59337	0.03	0.076	13.487	helix		pinky	Thompson and Peersen, 2004	-15	NA	NA
1868	3d	145	M	D	-3.64911040404515	4.3498	0.03	0.076	13.487	helix		pinky	Thompson and Peersen, 2004	-15	NA	NA
1868	3d	145	M	E	-3.64911040404515	3.12555	0.03	0.076	13.487	helix		pinky	Thompson and Peersen, 2004	-15	NA	NA
1868	3d	145	M	F	-3.64911040404515	2.00922	0.03	0.076	13.487	helix		pinky	Thompson and Peersen, 2004	-15	NA	NA
1868	3d	145	M	G	-3.64911040404515	3.82531	0.03	0.076	13.487	helix		pinky	Thompson and Peersen, 2004	-15	NA	NA
1868	3d	145	M	H	-3.64911040404515	3.09231	0.03	0.076	13.487	helix		pinky	Thompson and Peersen, 2004	-15	NA	NA
1868	3d	145	M	I	-1.24670879660252	0.59538	0.03	0.076	13.487	helix		pinky	Thompson and Peersen, 2004	-15	NA	NA
1868	3d	145	M	K	-3.64911040404515	1.86337	0.03	0.076	13.487	helix		pinky	Thompson and Peersen, 2004	-15	NA	NA
1868	3d	145	M	L	-0.443884174392526	0.23022	0.03	0.076	13.487	helix		pinky	Thompson and Peersen, 2004	-15	NA	NA
1868	3d	145	M	M	0	NA	0.03	0.076	13.487	helix		pinky	Thompson and Peersen, 2004	-15	NA	NA
1868	3d	145	M	N	-3.64911040404515	2.59579	0.03	0.076	13.487	helix		pinky	Thompson and Peersen, 2004	-15	NA	NA
1868	3d	145	M	P	-3.64911040404515	6.87333	0.03	0.076	13.487	helix		pinky	Thompson and Peersen, 2004	-15	NA	NA
1868	3d	145	M	Q	-3.64911040404515	2.22677	0.03	0.076	13.487	helix		pinky	Thompson and Peersen, 2004	-15	NA	NA
1868	3d	145	M	R	-3.64911040404515	2.15676	0.03	0.076	13.487	helix		pinky	Thompson and Peersen, 2004	-15	NA	NA
1868	3d	145	M	S	-3.64911040404515	3.00213	0.03	0.076	13.487	helix		pinky	Thompson and Peersen, 2004	-15	NA	NA
1868	3d	145	M	T	-3.64911040404515	2.2198	0.03	0.076	13.487	helix		pinky	Thompson and Peersen, 2004	-15	NA	NA
1868	3d	145	M	V	-3.64911040404515	1.79448	0.03	0.076	13.487	helix		pinky	Thompson and Peersen, 2004	-15	NA	NA
1868	3d	145	M	W	-3.64911040404515	2.93046	0.03	0.076	13.487	helix		pinky	Thompson and Peersen, 2004	-15	NA	NA
1868	3d	145	M	Y	-3.64911040404515	2.12894	0.03	0.076	13.487	helix		pinky	Thompson and Peersen, 2004	-15	NA	NA
1868	3d	145	M	del	-3.64911040404515	NA	0.03	0.076	13.487	helix		pinky	Thompson and Peersen, 2004	-15	NA	NA
1869	3d	146	D	A	-1.70683241585645	-0.37643	0.015	0	82.207	helix		pinky	Thompson and Peersen, 2004	17	NA	NA
1869	3d	146	D	C	-3.64911040404515	0.02753	0.015	0	82.207	helix		pinky	Thompson and Peersen, 2004	17	NA	NA
1869	3d	146	D	D	0	NA	0.015	0	82.207	helix		pinky	Thompson and Peersen, 2004	17	NA	NA
1869	3d	146	D	E	-1.26556395613159	-0.40605	0.015	0	82.207	helix		pinky	Thompson and Peersen, 2004	17	NA	NA
1869	3d	146	D	F	-3.64911040404515	-0.79183	0.015	0	82.207	helix		pinky	Thompson and Peersen, 2004	17	NA	NA
1869	3d	146	D	G	-1.69386096500015	0.33836	0.015	0	82.207	helix		pinky	Thompson and Peersen, 2004	17	NA	NA
1869	3d	146	D	H	-3.64911040404515	-0.19147	0.015	0	82.207	helix		pinky	Thompson and Peersen, 2004	17	NA	NA
1869	3d	146	D	I	-3.64911040404515	-0.53848	0.015	0	82.207	helix		pinky	Thompson and Peersen, 2004	17	NA	NA
1869	3d	146	D	K	-3.64911040404515	-0.57633	0.015	0	82.207	helix		pinky	Thompson and Peersen, 2004	17	NA	NA
1869	3d	146	D	L	-3.64911040404515	-0.58231	0.015	0	82.207	helix		pinky	Thompson and Peersen, 2004	17	NA	NA
1869	3d	146	D	M	-3.64911040404515	-0.76528	0.015	0	82.207	helix		pinky	Thompson and Peersen, 2004	17	NA	NA
1869	3d	146	D	N	-1.80346854416193	-0.27473	0.015	0	82.207	helix		pinky	Thompson and Peersen, 2004	17	NA	NA
1869	3d	146	D	P	-3.64911040404515	2.73681	0.015	0	82.207	helix		pinky	Thompson and Peersen, 2004	17	NA	NA
1869	3d	146	D	Q	-2.2312498903815	-0.62572	0.015	0	82.207	helix		pinky	Thompson and Peersen, 2004	17	NA	NA
1869	3d	146	D	R	-3.64911040404515	-0.53794	0.015	0	82.207	helix		pinky	Thompson and Peersen, 2004	17	NA	NA
1869	3d	146	D	S	-3.64911040404515	-0.5259	0.015	0	82.207	helix		pinky	Thompson and Peersen, 2004	17	NA	NA
1869	3d	146	D	T	-3.64911040404515	-0.29704	0.015	0	82.207	helix		pinky	Thompson and Peersen, 2004	17	NA	NA
1869	3d	146	D	V	-3.64911040404515	-0.04523	0.015	0	82.207	helix		pinky	Thompson and Peersen, 2004	17	NA	NA
1869	3d	146	D	W	-3.64911040404515	-0.72505	0.015	0	82.207	helix		pinky	Thompson and Peersen, 2004	17	NA	NA
1869	3d	146	D	Y	-3.64911040404515	-0.65097	0.015	0	82.207	helix		pinky	Thompson and Peersen, 2004	17	NA	NA
1869	3d	146	D	del	-3.64911040404515	NA	0.015	0	82.207	helix		pinky	Thompson and Peersen, 2004	17	NA	NA
1870	3d	147	K	A	-3.64911040404515	0.90585	0.063	0	86.924	helix		pinky	Thompson and Peersen, 2004	9	NA	NA
1870	3d	147	K	C	-3.64911040404515	0.82604	0.063	0	86.924	helix		pinky	Thompson and Peersen, 2004	9	NA	NA
1870	3d	147	K	D	-3.64911040404515	1.6846	0.063	0	86.924	helix		pinky	Thompson and Peersen, 2004	9	NA	NA
1870	3d	147	K	E	-3.64911040404515	0.74945	0.063	0	86.924	helix		pinky	Thompson and Peersen, 2004	9	NA	NA
1870	3d	147	K	F	-3.64911040404515	0.77203	0.063	0	86.924	helix		pinky	Thompson and Peersen, 2004	9	NA	NA
1870	3d	147	K	G	-3.64911040404515	2.20663	0.063	0	86.924	helix		pinky	Thompson and Peersen, 2004	9	NA	NA
1870	3d	147	K	H	-3.64911040404515	0.69011	0.063	0	86.924	helix		pinky	Thompson and Peersen, 2004	9	NA	NA
1870	3d	147	K	I	-2.33249476270988	0.70143	0.063	0	86.924	helix		pinky	Thompson and Peersen, 2004	9	NA	NA
1870	3d	147	K	K	0	NA	0.063	0	86.924	helix		pinky	Thompson and Peersen, 2004	9	NA	NA
1870	3d	147	K	L	-3.64911040404515	0.24321	0.063	0	86.924	helix		pinky	Thompson and Peersen, 2004	9	NA	NA
1870	3d	147	K	M	-2.29892561185238	0.00048	0.063	0	86.924	helix		pinky	Thompson and Peersen, 2004	9	NA	NA
1870	3d	147	K	N	-2.72055952041066	0.62467	0.063	0	86.924	helix		pinky	Thompson and Peersen, 2004	9	NA	NA
1870	3d	147	K	P	-3.64911040404515	4.95899	0.063	0	86.924	helix		pinky	Thompson and Peersen, 2004	9	NA	NA
1870	3d	147	K	Q	-2.49180244714178	0.30792	0.063	0	86.924	helix		pinky	Thompson and Peersen, 2004	9	NA	NA
1870	3d	147	K	R	-0.591345162398526	0.09649	0.063	0	86.924	helix		pinky	Thompson and Peersen, 2004	9	NA	NA
1870	3d	147	K	S	-3.64911040404515	0.9907	0.063	0	86.924	helix		pinky	Thompson and Peersen, 2004	9	NA	NA
1870	3d	147	K	T	-2.01629089584376	1.10556	0.063	0	86.924	helix		pinky	Thompson and Peersen, 2004	9	NA	NA
1870	3d	147	K	V	-3.64911040404515	1.42121	0.063	0	86.924	helix		pinky	Thompson and Peersen, 2004	9	NA	NA
1870	3d	147	K	W	-3.64911040404515	0.85633	0.063	0	86.924	helix		pinky	Thompson and Peersen, 2004	9	NA	NA
1870	3d	147	K	Y	-3.64911040404515	0.85344	0.063	0	86.924	helix		pinky	Thompson and Peersen, 2004	9	NA	NA
1870	3d	147	K	del	-3.64911040404515	NA	0.063	0	86.924	helix		pinky	Thompson and Peersen, 2004	9	NA	NA
1871	3d	148	Y	A	-3.64911040404515	2.89795	0.008	0	24.756	helix		pinky	Thompson and Peersen, 2004	-15	NA	NA
1871	3d	148	Y	C	-3.64911040404515	2.75448	0.008	0	24.756	helix		pinky	Thompson and Peersen, 2004	-15	NA	NA
1871	3d	148	Y	D	-3.64911040404515	4.12114	0.008	0	24.756	helix		pinky	Thompson and Peersen, 2004	-15	NA	NA
1871	3d	148	Y	E	-3.64911040404515	3.2601	0.008	0	24.756	helix		pinky	Thompson and Peersen, 2004	-15	NA	NA
1871	3d	148	Y	F	-1.59208934105613	0.18282	0.008	0	24.756	helix		pinky	Thompson and Peersen, 2004	-15	NA	NA
1871	3d	148	Y	G	-3.64911040404515	4.11187	0.008	0	24.756	helix		pinky	Thompson and Peersen, 2004	-15	NA	NA
1871	3d	148	Y	H	-3.64911040404515	1.83899	0.008	0	24.756	helix		pinky	Thompson and Peersen, 2004	-15	NA	NA
1871	3d	148	Y	I	-3.64911040404515	1.90793	0.008	0	24.756	helix		pinky	Thompson and Peersen, 2004	-15	NA	NA
1871	3d	148	Y	K	-3.64911040404515	1.63341	0.008	0	24.756	helix		pinky	Thompson and Peersen, 2004	-15	NA	NA
1871	3d	148	Y	L	-3.64911040404515	1.24725	0.008	0	24.756	helix		pinky	Thompson and Peersen, 2004	-15	NA	NA
1871	3d	148	Y	M	-3.64911040404515	0.80225	0.008	0	24.756	helix		pinky	Thompson and Peersen, 2004	-15	NA	NA
1871	3d	148	Y	N	-3.64911040404515	2.08096	0.008	0	24.756	helix		pinky	Thompson and Peersen, 2004	-15	NA	NA
1871	3d	148	Y	P	-3.64911040404515	3.3022	0.008	0	24.756	helix		pinky	Thompson and Peersen, 2004	-15	NA	NA
1871	3d	148	Y	Q	-3.64911040404515	2.40906	0.008	0	24.756	helix		pinky	Thompson and Peersen, 2004	-15	NA	NA
1871	3d	148	Y	R	-3.64911040404515	1.15945	0.008	0	24.756	helix		pinky	Thompson and Peersen, 2004	-15	NA	NA
1871	3d	148	Y	S	-3.64911040404515	3.46693	0.008	0	24.756	helix		pinky	Thompson and Peersen, 2004	-15	NA	NA
1871	3d	148	Y	T	-3.64911040404515	3.38586	0.008	0	24.756	helix		pinky	Thompson and Peersen, 2004	-15	NA	NA
1871	3d	148	Y	V	-3.64911040404515	2.02389	0.008	0	24.756	helix		pinky	Thompson and Peersen, 2004	-15	NA	NA
1871	3d	148	Y	W	-1.4714585140023	1.26348	0.008	0	24.756	helix		pinky	Thompson and Peersen, 2004	-15	NA	NA
1871	3d	148	Y	Y	0	NA	0.008	0	24.756	helix		pinky	Thompson and Peersen, 2004	-15	NA	NA
1871	3d	148	Y	del	-3.64911040404515	NA	0.008	0	24.756	helix		pinky	Thompson and Peersen, 2004	-15	NA	NA
1872	3d	149	G	A	-3.64911040404515	3.70011	0.008	0	43.849	loop		pinky	Thompson and Peersen, 2004	-19	NA	NA
1872	3d	149	G	C	-3.64911040404515	4.21403	0.008	0	43.849	loop		pinky	Thompson and Peersen, 2004	-19	NA	NA
1872	3d	149	G	D	-3.64911040404515	4.46635	0.008	0	43.849	loop		pinky	Thompson and Peersen, 2004	-19	NA	NA
1872	3d	149	G	E	-3.64911040404515	4.95014	0.008	0	43.849	loop		pinky	Thompson and Peersen, 2004	-19	NA	NA
1872	3d	149	G	F	-3.64911040404515	3.91138	0.008	0	43.849	loop		pinky	Thompson and Peersen, 2004	-19	NA	NA
1872	3d	149	G	G	0	NA	0.008	0	43.849	loop		pinky	Thompson and Peersen, 2004	-19	NA	NA
1872	3d	149	G	H	-3.64911040404515	2.87762	0.008	0	43.849	loop		pinky	Thompson and Peersen, 2004	-19	NA	NA
1872	3d	149	G	I	-3.64911040404515	5.13971	0.008	0	43.849	loop		pinky	Thompson and Peersen, 2004	-19	NA	NA
1872	3d	149	G	K	-3.64911040404515	2.23437	0.008	0	43.849	loop		pinky	Thompson and Peersen, 2004	-19	NA	NA
1872	3d	149	G	L	-3.64911040404515	4.26049	0.008	0	43.849	loop		pinky	Thompson and Peersen, 2004	-19	NA	NA
1872	3d	149	G	M	-3.64911040404515	4.07601	0.008	0	43.849	loop		pinky	Thompson and Peersen, 2004	-19	NA	NA
1872	3d	149	G	N	-3.64911040404515	3.78622	0.008	0	43.849	loop		pinky	Thompson and Peersen, 2004	-19	NA	NA
1872	3d	149	G	P	-3.64911040404515	6.48831	0.008	0	43.849	loop		pinky	Thompson and Peersen, 2004	-19	NA	NA
1872	3d	149	G	Q	-3.64911040404515	3.93078	0.008	0	43.849	loop		pinky	Thompson and Peersen, 2004	-19	NA	NA
1872	3d	149	G	R	-3.64911040404515	1.29785	0.008	0	43.849	loop		pinky	Thompson and Peersen, 2004	-19	NA	NA
1872	3d	149	G	S	-3.64911040404515	4.12319	0.008	0	43.849	loop		pinky	Thompson and Peersen, 2004	-19	NA	NA
1872	3d	149	G	T	-3.64911040404515	4.99684	0.008	0	43.849	loop		pinky	Thompson and Peersen, 2004	-19	NA	NA
1872	3d	149	G	V	-3.64911040404515	5.35777	0.008	0	43.849	loop		pinky	Thompson and Peersen, 2004	-19	NA	NA
1872	3d	149	G	W	-3.64911040404515	4.11017	0.008	0	43.849	loop		pinky	Thompson and Peersen, 2004	-19	NA	NA
1872	3d	149	G	Y	-3.64911040404515	4.19637	0.008	0	43.849	loop		pinky	Thompson and Peersen, 2004	-19	NA	NA
1872	3d	149	G	del	-3.64911040404515	NA	0.008	0	43.849	loop		pinky	Thompson and Peersen, 2004	-19	NA	NA
1873	3d	150	L	A	-3.64911040404515	1.31768	0	0	41.452	loop		pinky	Thompson and Peersen, 2004	-1	NA	NA
1873	3d	150	L	C	-3.64911040404515	1.02352	0	0	41.452	loop		pinky	Thompson and Peersen, 2004	-1	NA	NA
1873	3d	150	L	D	-3.64911040404515	1.99797	0	0	41.452	loop		pinky	Thompson and Peersen, 2004	-1	NA	NA
1873	3d	150	L	E	-3.64911040404515	-0.21218	0	0	41.452	loop		pinky	Thompson and Peersen, 2004	-1	NA	NA
1873	3d	150	L	F	-3.64911040404515	0.6363	0	0	41.452	loop		pinky	Thompson and Peersen, 2004	-1	NA	NA
1873	3d	150	L	G	-3.64911040404515	1.52793	0	0	41.452	loop		pinky	Thompson and Peersen, 2004	-1	NA	NA
1873	3d	150	L	H	-3.64911040404515	1.23896	0	0	41.452	loop		pinky	Thompson and Peersen, 2004	-1	NA	NA
1873	3d	150	L	I	-0.741889778112034	0.6717	0	0	41.452	loop		pinky	Thompson and Peersen, 2004	-1	NA	NA
1873	3d	150	L	K	-3.64911040404515	-0.04497	0	0	41.452	loop		pinky	Thompson and Peersen, 2004	-1	NA	NA
1873	3d	150	L	L	0	NA	0	0	41.452	loop		pinky	Thompson and Peersen, 2004	-1	NA	NA
1873	3d	150	L	M	-1.82900344664306	-0.06534	0	0	41.452	loop		pinky	Thompson and Peersen, 2004	-1	NA	NA
1873	3d	150	L	N	-3.64911040404515	0.94691	0	0	41.452	loop		pinky	Thompson and Peersen, 2004	-1	NA	NA
1873	3d	150	L	P	-3.64911040404515	2.79015	0	0	41.452	loop		pinky	Thompson and Peersen, 2004	-1	NA	NA
1873	3d	150	L	Q	-3.64911040404515	0.62041	0	0	41.452	loop		pinky	Thompson and Peersen, 2004	-1	NA	NA
1873	3d	150	L	R	-3.64911040404515	0.61796	0	0	41.452	loop		pinky	Thompson and Peersen, 2004	-1	NA	NA
1873	3d	150	L	S	-3.64911040404515	1.59204	0	0	41.452	loop		pinky	Thompson and Peersen, 2004	-1	NA	NA
1873	3d	150	L	T	-3.64911040404515	1.16361	0	0	41.452	loop		pinky	Thompson and Peersen, 2004	-1	NA	NA
1873	3d	150	L	V	-3.64911040404515	1.11558	0	0	41.452	loop		pinky	Thompson and Peersen, 2004	-1	NA	NA
1873	3d	150	L	W	-3.64911040404515	2.6204	0	0	41.452	loop		pinky	Thompson and Peersen, 2004	-1	NA	NA
1873	3d	150	L	Y	-3.64911040404515	0.63422	0	0	41.452	loop		pinky	Thompson and Peersen, 2004	-1	NA	NA
1873	3d	150	L	del	-3.64911040404515	NA	0	0	41.452	loop		pinky	Thompson and Peersen, 2004	-1	NA	NA
1874	3d	151	N	A	-1.4622996633482	0.74684	0.008	0	40.97	loop		ring	Thompson and Peersen, 2004	7	NA	NA
1874	3d	151	N	C	-0.738935829905369	0.50472	0.008	0	40.97	loop		ring	Thompson and Peersen, 2004	7	NA	NA
1874	3d	151	N	D	-3.64911040404515	1.15076	0.008	0	40.97	loop		ring	Thompson and Peersen, 2004	7	NA	NA
1874	3d	151	N	E	-3.64911040404515	0.36706	0.008	0	40.97	loop		ring	Thompson and Peersen, 2004	7	NA	NA
1874	3d	151	N	F	-0.797312101157141	-0.82298	0.008	0	40.97	loop		ring	Thompson and Peersen, 2004	7	NA	NA
1874	3d	151	N	G	-2.59397235092638	0.08888	0.008	0	40.97	loop		ring	Thompson and Peersen, 2004	7	NA	NA
1874	3d	151	N	H	-0.564524973602866	-0.02572	0.008	0	40.97	loop		ring	Thompson and Peersen, 2004	7	NA	NA
1874	3d	151	N	I	-3.64911040404515	1.83327	0.008	0	40.97	loop		ring	Thompson and Peersen, 2004	7	NA	NA
1874	3d	151	N	K	-2.05159971856531	-0.37515	0.008	0	40.97	loop		ring	Thompson and Peersen, 2004	7	NA	NA
1874	3d	151	N	L	-1.61078997012092	0.3374	0.008	0	40.97	loop		ring	Thompson and Peersen, 2004	7	NA	NA
1874	3d	151	N	M	-0.964609876756255	-0.77645	0.008	0	40.97	loop		ring	Thompson and Peersen, 2004	7	NA	NA
1874	3d	151	N	N	0	NA	0.008	0	40.97	loop		ring	Thompson and Peersen, 2004	7	NA	NA
1874	3d	151	N	P	-3.64911040404515	4.48621	0.008	0	40.97	loop		ring	Thompson and Peersen, 2004	7	NA	NA
1874	3d	151	N	Q	-0.536493765361772	0.20371	0.008	0	40.97	loop		ring	Thompson and Peersen, 2004	7	NA	NA
1874	3d	151	N	R	-3.64911040404515	-0.44797	0.008	0	40.97	loop		ring	Thompson and Peersen, 2004	7	NA	NA
1874	3d	151	N	S	-2.31342519302247	1.20813	0.008	0	40.97	loop		ring	Thompson and Peersen, 2004	7	NA	NA
1874	3d	151	N	T	-2.11487942841002	1.84644	0.008	0	40.97	loop		ring	Thompson and Peersen, 2004	7	NA	NA
1874	3d	151	N	V	-3.64911040404515	1.70697	0.008	0	40.97	loop		ring	Thompson and Peersen, 2004	7	NA	NA
1874	3d	151	N	W	-3.64911040404515	-0.05194	0.008	0	40.97	loop		ring	Thompson and Peersen, 2004	7	NA	NA
1874	3d	151	N	Y	-1.97607056756476	-1.33688	0.008	0	40.97	loop		ring	Thompson and Peersen, 2004	7	NA	NA
1874	3d	151	N	del	-3.64911040404515	NA	0.008	0	40.97	loop		ring	Thompson and Peersen, 2004	7	NA	NA
1875	3d	152	L	A	-3.64911040404515	2.48966	0.008	0	12.416	loop		ring	Thompson and Peersen, 2004	-13	NA	NA
1875	3d	152	L	C	-3.64911040404515	2.47148	0.008	0	12.416	loop		ring	Thompson and Peersen, 2004	-13	NA	NA
1875	3d	152	L	D	-3.64911040404515	4.15235	0.008	0	12.416	loop		ring	Thompson and Peersen, 2004	-13	NA	NA
1875	3d	152	L	E	-3.64911040404515	3.02877	0.008	0	12.416	loop		ring	Thompson and Peersen, 2004	-13	NA	NA
1875	3d	152	L	F	-3.64911040404515	3.59339	0.008	0	12.416	loop		ring	Thompson and Peersen, 2004	-13	NA	NA
1875	3d	152	L	G	-3.64911040404515	3.64933	0.008	0	12.416	loop		ring	Thompson and Peersen, 2004	-13	NA	NA
1875	3d	152	L	H	-0.808795119400492	3.83777	0.008	0	12.416	loop		ring	Thompson and Peersen, 2004	-13	NA	NA
1875	3d	152	L	I	-3.64911040404515	2.26162	0.008	0	12.416	loop		ring	Thompson and Peersen, 2004	-13	NA	NA
1875	3d	152	L	K	-3.64911040404515	0.92315	0.008	0	12.416	loop		ring	Thompson and Peersen, 2004	-13	NA	NA
1875	3d	152	L	L	0	NA	0.008	0	12.416	loop		ring	Thompson and Peersen, 2004	-13	NA	NA
1875	3d	152	L	M	-1.81976615836745	0.29096	0.008	0	12.416	loop		ring	Thompson and Peersen, 2004	-13	NA	NA
1875	3d	152	L	N	-1.79466630756358	2.47151	0.008	0	12.416	loop		ring	Thompson and Peersen, 2004	-13	NA	NA
1875	3d	152	L	P	-3.64911040404515	2.61889	0.008	0	12.416	loop		ring	Thompson and Peersen, 2004	-13	NA	NA
1875	3d	152	L	Q	-0.480215515833362	2.54914	0.008	0	12.416	loop		ring	Thompson and Peersen, 2004	-13	NA	NA
1875	3d	152	L	R	-3.64911040404515	0.90843	0.008	0	12.416	loop		ring	Thompson and Peersen, 2004	-13	NA	NA
1875	3d	152	L	S	-3.64911040404515	2.95462	0.008	0	12.416	loop		ring	Thompson and Peersen, 2004	-13	NA	NA
1875	3d	152	L	T	-3.64911040404515	4.01032	0.008	0	12.416	loop		ring	Thompson and Peersen, 2004	-13	NA	NA
1875	3d	152	L	V	-3.64911040404515	2.3414	0.008	0	12.416	loop		ring	Thompson and Peersen, 2004	-13	NA	NA
1875	3d	152	L	W	-3.64911040404515	3.64495	0.008	0	12.416	loop		ring	Thompson and Peersen, 2004	-13	NA	NA
1875	3d	152	L	Y	-3.64911040404515	4.32367	0.008	0	12.416	loop		ring	Thompson and Peersen, 2004	-13	NA	NA
1875	3d	152	L	del	-3.64911040404515	NA	0.008	0	12.416	loop		ring	Thompson and Peersen, 2004	-13	NA	NA
1876	3d	153	P	A	-3.64911040404515	2.50007	0	0	7.3086	loop		ring	Thompson and Peersen, 2004	-15	NA	NA
1876	3d	153	P	C	-3.64911040404515	2.51827	0	0	7.3086	loop		ring	Thompson and Peersen, 2004	-15	NA	NA
1876	3d	153	P	D	-3.64911040404515	3.24988	0	0	7.3086	loop		ring	Thompson and Peersen, 2004	-15	NA	NA
1876	3d	153	P	E	-3.64911040404515	1.85771	0	0	7.3086	loop		ring	Thompson and Peersen, 2004	-15	NA	NA
1876	3d	153	P	F	-3.64911040404515	5.68188	0	0	7.3086	loop		ring	Thompson and Peersen, 2004	-15	NA	NA
1876	3d	153	P	G	-3.64911040404515	4.25033	0	0	7.3086	loop		ring	Thompson and Peersen, 2004	-15	NA	NA
1876	3d	153	P	H	-3.64911040404515	5.95269	0	0	7.3086	loop		ring	Thompson and Peersen, 2004	-15	NA	NA
1876	3d	153	P	I	-3.64911040404515	0.9978	0	0	7.3086	loop		ring	Thompson and Peersen, 2004	-15	NA	NA
1876	3d	153	P	K	-3.64911040404515	3.31987	0	0	7.3086	loop		ring	Thompson and Peersen, 2004	-15	NA	NA
1876	3d	153	P	L	-3.64911040404515	2.67475	0	0	7.3086	loop		ring	Thompson and Peersen, 2004	-15	NA	NA
1876	3d	153	P	M	-3.64911040404515	2.25494	0	0	7.3086	loop		ring	Thompson and Peersen, 2004	-15	NA	NA
1876	3d	153	P	N	-3.64911040404515	3.70838	0	0	7.3086	loop		ring	Thompson and Peersen, 2004	-15	NA	NA
1876	3d	153	P	P	0	NA	0	0	7.3086	loop		ring	Thompson and Peersen, 2004	-15	NA	NA
1876	3d	153	P	Q	-3.64911040404515	3.06378	0	0	7.3086	loop		ring	Thompson and Peersen, 2004	-15	NA	NA
1876	3d	153	P	R	-3.64911040404515	3.79358	0	0	7.3086	loop		ring	Thompson and Peersen, 2004	-15	NA	NA
1876	3d	153	P	S	-3.64911040404515	4.17661	0	0	7.3086	loop		ring	Thompson and Peersen, 2004	-15	NA	NA
1876	3d	153	P	T	-3.64911040404515	3.28885	0	0	7.3086	loop		ring	Thompson and Peersen, 2004	-15	NA	NA
1876	3d	153	P	V	-3.64911040404515	0.51921	0	0	7.3086	loop		ring	Thompson and Peersen, 2004	-15	NA	NA
1876	3d	153	P	W	-3.64911040404515	5.43985	0	0	7.3086	loop		ring	Thompson and Peersen, 2004	-15	NA	NA
1876	3d	153	P	Y	-3.64911040404515	6.64526	0	0	7.3086	loop		ring	Thompson and Peersen, 2004	-15	NA	NA
1876	3d	153	P	del	-3.64911040404515	NA	0	0	7.3086	loop		ring	Thompson and Peersen, 2004	-15	NA	NA
1877	3d	154	M	A	-3.64911040404515	1.58176	0.008	0	3.8669	strand		ring	Thompson and Peersen, 2004	-9	NA	NA
1877	3d	154	M	C	-2.34035681407702	2.1728	0.008	0	3.8669	strand		ring	Thompson and Peersen, 2004	-9	NA	NA
1877	3d	154	M	D	-3.64911040404515	3.95739	0.008	0	3.8669	strand		ring	Thompson and Peersen, 2004	-9	NA	NA
1877	3d	154	M	E	-3.64911040404515	3.65729	0.008	0	3.8669	strand		ring	Thompson and Peersen, 2004	-9	NA	NA
1877	3d	154	M	F	-1.94528696372043	-0.31623	0.008	0	3.8669	strand		ring	Thompson and Peersen, 2004	-9	NA	NA
1877	3d	154	M	G	-3.64911040404515	2.68363	0.008	0	3.8669	strand		ring	Thompson and Peersen, 2004	-9	NA	NA
1877	3d	154	M	H	-3.64911040404515	1.08913	0.008	0	3.8669	strand		ring	Thompson and Peersen, 2004	-9	NA	NA
1877	3d	154	M	I	-2.21717679241671	1.33309	0.008	0	3.8669	strand		ring	Thompson and Peersen, 2004	-9	NA	NA
1877	3d	154	M	K	-3.64911040404515	1.31868	0.008	0	3.8669	strand		ring	Thompson and Peersen, 2004	-9	NA	NA
1877	3d	154	M	L	-1.50396985610629	0.07672	0.008	0	3.8669	strand		ring	Thompson and Peersen, 2004	-9	NA	NA
1877	3d	154	M	M	0	NA	0.008	0	3.8669	strand		ring	Thompson and Peersen, 2004	-9	NA	NA
1877	3d	154	M	N	-3.64911040404515	2.38312	0.008	0	3.8669	strand		ring	Thompson and Peersen, 2004	-9	NA	NA
1877	3d	154	M	P	-3.64911040404515	2.21922	0.008	0	3.8669	strand		ring	Thompson and Peersen, 2004	-9	NA	NA
1877	3d	154	M	Q	-3.64911040404515	2.43957	0.008	0	3.8669	strand		ring	Thompson and Peersen, 2004	-9	NA	NA
1877	3d	154	M	R	NA	0.57105	0.008	0	3.8669	strand		ring	Thompson and Peersen, 2004	-9	NA	NA
1877	3d	154	M	S	-3.64911040404515	2.8279	0.008	0	3.8669	strand		ring	Thompson and Peersen, 2004	-9	NA	NA
1877	3d	154	M	T	-3.64911040404515	2.94082	0.008	0	3.8669	strand		ring	Thompson and Peersen, 2004	-9	NA	NA
1877	3d	154	M	V	-3.64911040404515	1.67272	0.008	0	3.8669	strand		ring	Thompson and Peersen, 2004	-9	NA	NA
1877	3d	154	M	W	-2.21266343989311	0.60903	0.008	0	3.8669	strand		ring	Thompson and Peersen, 2004	-9	NA	NA
1877	3d	154	M	Y	-1.38490396264648	0.2415	0.008	0	3.8669	strand		ring	Thompson and Peersen, 2004	-9	NA	NA
1877	3d	154	M	del	-3.64911040404515	NA	0.008	0	3.8669	strand		ring	Thompson and Peersen, 2004	-9	NA	NA
1878	3d	155	V	A	-3.64911040404515	3.5891	0.068	0	0	strand		ring	Thompson and Peersen, 2004	-15	NA	NA
1878	3d	155	V	C	-1.23163616737492	2.61292	0.068	0	0	strand		ring	Thompson and Peersen, 2004	-15	NA	NA
1878	3d	155	V	D	-3.64911040404515	3.72653	0.068	0	0	strand		ring	Thompson and Peersen, 2004	-15	NA	NA
1878	3d	155	V	E	-3.64911040404515	4.30298	0.068	0	0	strand		ring	Thompson and Peersen, 2004	-15	NA	NA
1878	3d	155	V	F	-3.64911040404515	4.1437	0.068	0	0	strand		ring	Thompson and Peersen, 2004	-15	NA	NA
1878	3d	155	V	G	-3.64911040404515	4.97979	0.068	0	0	strand		ring	Thompson and Peersen, 2004	-15	NA	NA
1878	3d	155	V	H	-3.64911040404515	6.77362	0.068	0	0	strand		ring	Thompson and Peersen, 2004	-15	NA	NA
1878	3d	155	V	I	-0.485120076906193	-1.08186	0.068	0	0	strand		ring	Thompson and Peersen, 2004	-15	NA	NA
1878	3d	155	V	K	-3.64911040404515	6.00842	0.068	0	0	strand		ring	Thompson and Peersen, 2004	-15	NA	NA
1878	3d	155	V	L	-1.52536660759196	0.13506	0.068	0	0	strand		ring	Thompson and Peersen, 2004	-15	NA	NA
1878	3d	155	V	M	-1.84358027428208	1.20551	0.068	0	0	strand		ring	Thompson and Peersen, 2004	-15	NA	NA
1878	3d	155	V	N	-3.64911040404515	3.30587	0.068	0	0	strand		ring	Thompson and Peersen, 2004	-15	NA	NA
1878	3d	155	V	P	-3.64911040404515	4.47303	0.068	0	0	strand		ring	Thompson and Peersen, 2004	-15	NA	NA
1878	3d	155	V	Q	-3.64911040404515	4.1132	0.068	0	0	strand		ring	Thompson and Peersen, 2004	-15	NA	NA
1878	3d	155	V	R	-3.64911040404515	10.42013	0.068	0	0	strand		ring	Thompson and Peersen, 2004	-15	NA	NA
1878	3d	155	V	S	-3.64911040404515	4.60029	0.068	0	0	strand		ring	Thompson and Peersen, 2004	-15	NA	NA
1878	3d	155	V	T	-3.64911040404515	2.60916	0.068	0	0	strand		ring	Thompson and Peersen, 2004	-15	NA	NA
1878	3d	155	V	V	0	NA	0.068	0	0	strand		ring	Thompson and Peersen, 2004	-15	NA	NA
1878	3d	155	V	W	-3.64911040404515	14.88936	0.068	0	0	strand		ring	Thompson and Peersen, 2004	-15	NA	NA
1878	3d	155	V	Y	-3.64911040404515	6.63519	0.068	0	0	strand		ring	Thompson and Peersen, 2004	-15	NA	NA
1878	3d	155	V	del	-3.64911040404515	NA	0.068	0	0	strand		ring	Thompson and Peersen, 2004	-15	NA	NA
1879	3d	156	T	A	-3.64911040404515	1.64745	0.008	0	0	strand		ring	Thompson and Peersen, 2004	-13	NA	NA
1879	3d	156	T	C	-3.64911040404515	0.40653	0.008	0	0	strand		ring	Thompson and Peersen, 2004	-13	NA	NA
1879	3d	156	T	D	-3.64911040404515	2.38813	0.008	0	0	strand		ring	Thompson and Peersen, 2004	-13	NA	NA
1879	3d	156	T	E	-3.64911040404515	3.81423	0.008	0	0	strand		ring	Thompson and Peersen, 2004	-13	NA	NA
1879	3d	156	T	F	-3.64911040404515	11.82237	0.008	0	0	strand		ring	Thompson and Peersen, 2004	-13	NA	NA
1879	3d	156	T	G	-3.64911040404515	2.90913	0.008	0	0	strand		ring	Thompson and Peersen, 2004	-13	NA	NA
1879	3d	156	T	H	-3.64911040404515	13.9272	0.008	0	0	strand		ring	Thompson and Peersen, 2004	-13	NA	NA
1879	3d	156	T	I	-3.64911040404515	2.12887	0.008	0	0	strand		ring	Thompson and Peersen, 2004	-13	NA	NA
1879	3d	156	T	K	-3.64911040404515	5.77648	0.008	0	0	strand		ring	Thompson and Peersen, 2004	-13	NA	NA
1879	3d	156	T	L	-3.64911040404515	-0.91009	0.008	0	0	strand		ring	Thompson and Peersen, 2004	-13	NA	NA
1879	3d	156	T	M	-3.64911040404515	2.24149	0.008	0	0	strand		ring	Thompson and Peersen, 2004	-13	NA	NA
1879	3d	156	T	N	-3.64911040404515	1.23758	0.008	0	0	strand		ring	Thompson and Peersen, 2004	-13	NA	NA
1879	3d	156	T	P	-3.64911040404515	4.23658	0.008	0	0	strand		ring	Thompson and Peersen, 2004	-13	NA	NA
1879	3d	156	T	Q	-3.64911040404515	3.81028	0.008	0	0	strand		ring	Thompson and Peersen, 2004	-13	NA	NA
1879	3d	156	T	R	-3.64911040404515	7.4478	0.008	0	0	strand		ring	Thompson and Peersen, 2004	-13	NA	NA
1879	3d	156	T	S	-1.54419785058042	1.94587	0.008	0	0	strand		ring	Thompson and Peersen, 2004	-13	NA	NA
1879	3d	156	T	T	0	NA	0.008	0	0	strand		ring	Thompson and Peersen, 2004	-13	NA	NA
1879	3d	156	T	V	-3.64911040404515	0.29312	0.008	0	0	strand		ring	Thompson and Peersen, 2004	-13	NA	NA
1879	3d	156	T	W	-3.64911040404515	23.20032	0.008	0	0	strand		ring	Thompson and Peersen, 2004	-13	NA	NA
1879	3d	156	T	Y	-3.64911040404515	19.62772	0.008	0	0	strand		ring	Thompson and Peersen, 2004	-13	NA	NA
1879	3d	156	T	del	-3.64911040404515	NA	0.008	0	0	strand		ring	Thompson and Peersen, 2004	-13	NA	NA
1880	3d	157	Y	A	-3.64911040404515	2.79815	0.03	0.076	11.186	strand		ring	Thompson and Peersen, 2004	-9	NA	NA
1880	3d	157	Y	C	-3.64911040404515	2.52252	0.03	0.076	11.186	strand		ring	Thompson and Peersen, 2004	-9	NA	NA
1880	3d	157	Y	D	-3.64911040404515	3.486	0.03	0.076	11.186	strand		ring	Thompson and Peersen, 2004	-9	NA	NA
1880	3d	157	Y	E	-3.64911040404515	2.53575	0.03	0.076	11.186	strand		ring	Thompson and Peersen, 2004	-9	NA	NA
1880	3d	157	Y	F	-1.63642519075726	-0.50082	0.03	0.076	11.186	strand		ring	Thompson and Peersen, 2004	-9	NA	NA
1880	3d	157	Y	G	-3.64911040404515	3.55897	0.03	0.076	11.186	strand		ring	Thompson and Peersen, 2004	-9	NA	NA
1880	3d	157	Y	H	-3.64911040404515	1.64982	0.03	0.076	11.186	strand		ring	Thompson and Peersen, 2004	-9	NA	NA
1880	3d	157	Y	I	-3.64911040404515	0.90719	0.03	0.076	11.186	strand		ring	Thompson and Peersen, 2004	-9	NA	NA
1880	3d	157	Y	K	-3.64911040404515	1.51239	0.03	0.076	11.186	strand		ring	Thompson and Peersen, 2004	-9	NA	NA
1880	3d	157	Y	L	-3.64911040404515	0.48004	0.03	0.076	11.186	strand		ring	Thompson and Peersen, 2004	-9	NA	NA
1880	3d	157	Y	M	-3.64911040404515	0.3398	0.03	0.076	11.186	strand		ring	Thompson and Peersen, 2004	-9	NA	NA
1880	3d	157	Y	N	-3.64911040404515	2.42777	0.03	0.076	11.186	strand		ring	Thompson and Peersen, 2004	-9	NA	NA
1880	3d	157	Y	P	-3.64911040404515	6.58661	0.03	0.076	11.186	strand		ring	Thompson and Peersen, 2004	-9	NA	NA
1880	3d	157	Y	Q	-3.64911040404515	1.6935	0.03	0.076	11.186	strand		ring	Thompson and Peersen, 2004	-9	NA	NA
1880	3d	157	Y	R	-3.64911040404515	1.85832	0.03	0.076	11.186	strand		ring	Thompson and Peersen, 2004	-9	NA	NA
1880	3d	157	Y	S	-3.64911040404515	3.17624	0.03	0.076	11.186	strand		ring	Thompson and Peersen, 2004	-9	NA	NA
1880	3d	157	Y	T	-3.64911040404515	3.03076	0.03	0.076	11.186	strand		ring	Thompson and Peersen, 2004	-9	NA	NA
1880	3d	157	Y	V	-3.64911040404515	1.86158	0.03	0.076	11.186	strand		ring	Thompson and Peersen, 2004	-9	NA	NA
1880	3d	157	Y	W	-3.64911040404515	0.06469	0.03	0.076	11.186	strand		ring	Thompson and Peersen, 2004	-9	NA	NA
1880	3d	157	Y	Y	0	NA	0.03	0.076	11.186	strand		ring	Thompson and Peersen, 2004	-9	NA	NA
1880	3d	157	Y	del	-3.64911040404515	NA	0.03	0.076	11.186	strand		ring	Thompson and Peersen, 2004	-9	NA	NA
1881	3d	158	V	A	-3.64911040404515	2.2055	0.015	0	2.1525	strand		ring	Thompson and Peersen, 2004	-11	NA	NA
1881	3d	158	V	C	-2.27422243558342	1.49828	0.015	0	2.1525	strand		ring	Thompson and Peersen, 2004	-11	NA	NA
1881	3d	158	V	D	-3.64911040404515	1.43533	0.015	0	2.1525	strand		ring	Thompson and Peersen, 2004	-11	NA	NA
1881	3d	158	V	E	-3.64911040404515	2.4456	0.015	0	2.1525	strand		ring	Thompson and Peersen, 2004	-11	NA	NA
1881	3d	158	V	F	-3.64911040404515	7.23022	0.015	0	2.1525	strand		ring	Thompson and Peersen, 2004	-11	NA	NA
1881	3d	158	V	G	-3.64911040404515	3.29258	0.015	0	2.1525	strand		ring	Thompson and Peersen, 2004	-11	NA	NA
1881	3d	158	V	H	-3.64911040404515	6.01548	0.015	0	2.1525	strand		ring	Thompson and Peersen, 2004	-11	NA	NA
1881	3d	158	V	I	-0.948722273301211	-0.23747	0.015	0	2.1525	strand		ring	Thompson and Peersen, 2004	-11	NA	NA
1881	3d	158	V	K	-3.64911040404515	4.02824	0.015	0	2.1525	strand		ring	Thompson and Peersen, 2004	-11	NA	NA
1881	3d	158	V	L	-2.17037253839185	0.58863	0.015	0	2.1525	strand		ring	Thompson and Peersen, 2004	-11	NA	NA
1881	3d	158	V	M	-3.64911040404515	1.69391	0.015	0	2.1525	strand		ring	Thompson and Peersen, 2004	-11	NA	NA
1881	3d	158	V	N	-3.64911040404515	1.35623	0.015	0	2.1525	strand		ring	Thompson and Peersen, 2004	-11	NA	NA
1881	3d	158	V	P	-3.64911040404515	-0.03797	0.015	0	2.1525	strand		ring	Thompson and Peersen, 2004	-11	NA	NA
1881	3d	158	V	Q	-3.64911040404515	2.8899	0.015	0	2.1525	strand		ring	Thompson and Peersen, 2004	-11	NA	NA
1881	3d	158	V	R	-3.64911040404515	5.78095	0.015	0	2.1525	strand		ring	Thompson and Peersen, 2004	-11	NA	NA
1881	3d	158	V	S	-3.64911040404515	2.75221	0.015	0	2.1525	strand		ring	Thompson and Peersen, 2004	-11	NA	NA
1881	3d	158	V	T	-3.64911040404515	0.97412	0.015	0	2.1525	strand		ring	Thompson and Peersen, 2004	-11	NA	NA
1881	3d	158	V	V	0	NA	0.015	0	2.1525	strand		ring	Thompson and Peersen, 2004	-11	NA	NA
1881	3d	158	V	W	-3.64911040404515	12.83102	0.015	0	2.1525	strand		ring	Thompson and Peersen, 2004	-11	NA	NA
1881	3d	158	V	Y	-3.64911040404515	9.18987	0.015	0	2.1525	strand		ring	Thompson and Peersen, 2004	-11	NA	NA
1881	3d	158	V	del	-3.64911040404515	NA	0.015	0	2.1525	strand		ring	Thompson and Peersen, 2004	-11	NA	NA
1882	3d	159	K	A	-3.64911040404515	0.84523	0.008	0	43.062	loop		ring	Thompson and Peersen, 2004	3	NA	NA
1882	3d	159	K	C	-3.64911040404515	0.83929	0.008	0	43.062	loop		ring	Thompson and Peersen, 2004	3	NA	NA
1882	3d	159	K	D	-3.64911040404515	2.08566	0.008	0	43.062	loop		ring	Thompson and Peersen, 2004	3	NA	NA
1882	3d	159	K	E	-3.64911040404515	1.577	0.008	0	43.062	loop		ring	Thompson and Peersen, 2004	3	NA	NA
1882	3d	159	K	F	-3.64911040404515	-0.61275	0.008	0	43.062	loop		ring	Thompson and Peersen, 2004	3	NA	NA
1882	3d	159	K	G	-3.64911040404515	1.924	0.008	0	43.062	loop		ring	Thompson and Peersen, 2004	3	NA	NA
1882	3d	159	K	H	-3.64911040404515	1.24034	0.008	0	43.062	loop		ring	Thompson and Peersen, 2004	3	NA	NA
1882	3d	159	K	I	-3.64911040404515	0.76805	0.008	0	43.062	loop		ring	Thompson and Peersen, 2004	3	NA	NA
1882	3d	159	K	K	0	NA	0.008	0	43.062	loop		ring	Thompson and Peersen, 2004	3	NA	NA
1882	3d	159	K	L	-3.64911040404515	-0.58184	0.008	0	43.062	loop		ring	Thompson and Peersen, 2004	3	NA	NA
1882	3d	159	K	M	-3.64911040404515	-0.61281	0.008	0	43.062	loop		ring	Thompson and Peersen, 2004	3	NA	NA
1882	3d	159	K	N	-3.64911040404515	1.31782	0.008	0	43.062	loop		ring	Thompson and Peersen, 2004	3	NA	NA
1882	3d	159	K	P	-3.64911040404515	5.23544	0.008	0	43.062	loop		ring	Thompson and Peersen, 2004	3	NA	NA
1882	3d	159	K	Q	-3.64911040404515	0.76813	0.008	0	43.062	loop		ring	Thompson and Peersen, 2004	3	NA	NA
1882	3d	159	K	R	-3.64911040404515	0.08812	0.008	0	43.062	loop		ring	Thompson and Peersen, 2004	3	NA	NA
1882	3d	159	K	S	-3.64911040404515	1.98918	0.008	0	43.062	loop		ring	Thompson and Peersen, 2004	3	NA	NA
1882	3d	159	K	T	-3.64911040404515	1.67756	0.008	0	43.062	loop		ring	Thompson and Peersen, 2004	3	NA	NA
1882	3d	159	K	V	-3.64911040404515	0.43755	0.008	0	43.062	loop		ring	Thompson and Peersen, 2004	3	NA	NA
1882	3d	159	K	W	-3.64911040404515	0.00443	0.008	0	43.062	loop		ring	Thompson and Peersen, 2004	3	NA	NA
1882	3d	159	K	Y	-3.64911040404515	-0.36587	0.008	0	43.062	loop		ring	Thompson and Peersen, 2004	3	NA	NA
1882	3d	159	K	del	-3.64911040404515	NA	0.008	0	43.062	loop		ring	Thompson and Peersen, 2004	3	NA	NA
1883	3d	160	D	A	-3.64911040404515	2.57071	0.008	0	15.948	loop		ring	Thompson and Peersen, 2004	-17	NA	NA
1883	3d	160	D	C	-3.64911040404515	2.20078	0.008	0	15.948	loop		ring	Thompson and Peersen, 2004	-17	NA	NA
1883	3d	160	D	D	0	NA	0.008	0	15.948	loop		ring	Thompson and Peersen, 2004	-17	NA	NA
1883	3d	160	D	E	-2.3830509176406	2.30635	0.008	0	15.948	loop		ring	Thompson and Peersen, 2004	-17	NA	NA
1883	3d	160	D	F	-3.64911040404515	2.23953	0.008	0	15.948	loop		ring	Thompson and Peersen, 2004	-17	NA	NA
1883	3d	160	D	G	-3.64911040404515	2.87544	0.008	0	15.948	loop		ring	Thompson and Peersen, 2004	-17	NA	NA
1883	3d	160	D	H	-3.64911040404515	3.20299	0.008	0	15.948	loop		ring	Thompson and Peersen, 2004	-17	NA	NA
1883	3d	160	D	I	-3.64911040404515	0.54752	0.008	0	15.948	loop		ring	Thompson and Peersen, 2004	-17	NA	NA
1883	3d	160	D	K	-3.64911040404515	2.30004	0.008	0	15.948	loop		ring	Thompson and Peersen, 2004	-17	NA	NA
1883	3d	160	D	L	-3.64911040404515	2.02265	0.008	0	15.948	loop		ring	Thompson and Peersen, 2004	-17	NA	NA
1883	3d	160	D	M	-3.64911040404515	1.41516	0.008	0	15.948	loop		ring	Thompson and Peersen, 2004	-17	NA	NA
1883	3d	160	D	N	-3.64911040404515	1.70216	0.008	0	15.948	loop		ring	Thompson and Peersen, 2004	-17	NA	NA
1883	3d	160	D	P	-3.64911040404515	1.61255	0.008	0	15.948	loop		ring	Thompson and Peersen, 2004	-17	NA	NA
1883	3d	160	D	Q	-3.64911040404515	2.77482	0.008	0	15.948	loop		ring	Thompson and Peersen, 2004	-17	NA	NA
1883	3d	160	D	R	-3.64911040404515	2.6987	0.008	0	15.948	loop		ring	Thompson and Peersen, 2004	-17	NA	NA
1883	3d	160	D	S	-3.64911040404515	3.28662	0.008	0	15.948	loop		ring	Thompson and Peersen, 2004	-17	NA	NA
1883	3d	160	D	T	-3.64911040404515	2.37244	0.008	0	15.948	loop		ring	Thompson and Peersen, 2004	-17	NA	NA
1883	3d	160	D	V	-3.64911040404515	1.2841	0.008	0	15.948	loop		ring	Thompson and Peersen, 2004	-17	NA	NA
1883	3d	160	D	W	-3.64911040404515	1.77109	0.008	0	15.948	loop		ring	Thompson and Peersen, 2004	-17	NA	NA
1883	3d	160	D	Y	-3.64911040404515	2.27587	0.008	0	15.948	loop		ring	Thompson and Peersen, 2004	-17	NA	NA
1883	3d	160	D	del	-3.64911040404515	NA	0.008	0	15.948	loop		ring	Thompson and Peersen, 2004	-17	NA	NA
1884	3d	161	E	A	-3.64911040404515	0.01289	0.008	0.076	10.851	loop		ring	Thompson and Peersen, 2004	17	NA	NA
1884	3d	161	E	C	-3.64911040404515	-0.11299	0.008	0.076	10.851	loop		ring	Thompson and Peersen, 2004	17	NA	NA
1884	3d	161	E	D	-3.64911040404515	-0.84189	0.008	0.076	10.851	loop		ring	Thompson and Peersen, 2004	17	NA	NA
1884	3d	161	E	E	0	NA	0.008	0.076	10.851	loop		ring	Thompson and Peersen, 2004	17	NA	NA
1884	3d	161	E	F	-3.64911040404515	0.20613	0.008	0.076	10.851	loop		ring	Thompson and Peersen, 2004	17	NA	NA
1884	3d	161	E	G	-3.64911040404515	0.5154	0.008	0.076	10.851	loop		ring	Thompson and Peersen, 2004	17	NA	NA
1884	3d	161	E	H	-3.64911040404515	0.92594	0.008	0.076	10.851	loop		ring	Thompson and Peersen, 2004	17	NA	NA
1884	3d	161	E	I	-3.64911040404515	0.39254	0.008	0.076	10.851	loop		ring	Thompson and Peersen, 2004	17	NA	NA
1884	3d	161	E	K	-3.64911040404515	0.23927	0.008	0.076	10.851	loop		ring	Thompson and Peersen, 2004	17	NA	NA
1884	3d	161	E	L	-3.64911040404515	-0.74046	0.008	0.076	10.851	loop		ring	Thompson and Peersen, 2004	17	NA	NA
1884	3d	161	E	M	-3.64911040404515	-0.88687	0.008	0.076	10.851	loop		ring	Thompson and Peersen, 2004	17	NA	NA
1884	3d	161	E	N	-3.64911040404515	-0.55929	0.008	0.076	10.851	loop		ring	Thompson and Peersen, 2004	17	NA	NA
1884	3d	161	E	P	-3.64911040404515	2.58376	0.008	0.076	10.851	loop		ring	Thompson and Peersen, 2004	17	NA	NA
1884	3d	161	E	Q	-3.64911040404515	-0.34035	0.008	0.076	10.851	loop		ring	Thompson and Peersen, 2004	17	NA	NA
1884	3d	161	E	R	-3.64911040404515	0.06192	0.008	0.076	10.851	loop		ring	Thompson and Peersen, 2004	17	NA	NA
1884	3d	161	E	S	-3.64911040404515	0.48247	0.008	0.076	10.851	loop		ring	Thompson and Peersen, 2004	17	NA	NA
1884	3d	161	E	T	-3.64911040404515	0.67223	0.008	0.076	10.851	loop		ring	Thompson and Peersen, 2004	17	NA	NA
1884	3d	161	E	V	-3.64911040404515	0.64863	0.008	0.076	10.851	loop		ring	Thompson and Peersen, 2004	17	NA	NA
1884	3d	161	E	W	-3.64911040404515	0.1297	0.008	0.076	10.851	loop		ring	Thompson and Peersen, 2004	17	NA	NA
1884	3d	161	E	Y	-3.64911040404515	0.72311	0.008	0.076	10.851	loop		ring	Thompson and Peersen, 2004	17	NA	NA
1884	3d	161	E	del	-3.64911040404515	NA	0.008	0.076	10.851	loop		ring	Thompson and Peersen, 2004	17	NA	NA
1885	3d	162	L	A	-3.64911040404515	3.01188	0	0	17.264	strand		ring	Thompson and Peersen, 2004	-17	NA	NA
1885	3d	162	L	C	-3.64911040404515	2.59153	0	0	17.264	strand		ring	Thompson and Peersen, 2004	-17	NA	NA
1885	3d	162	L	D	-3.64911040404515	3.74294	0	0	17.264	strand		ring	Thompson and Peersen, 2004	-17	NA	NA
1885	3d	162	L	E	-3.64911040404515	2.51609	0	0	17.264	strand		ring	Thompson and Peersen, 2004	-17	NA	NA
1885	3d	162	L	F	-3.64911040404515	2.42368	0	0	17.264	strand		ring	Thompson and Peersen, 2004	-17	NA	NA
1885	3d	162	L	G	-3.64911040404515	3.94535	0	0	17.264	strand		ring	Thompson and Peersen, 2004	-17	NA	NA
1885	3d	162	L	H	-3.64911040404515	2.54987	0	0	17.264	strand		ring	Thompson and Peersen, 2004	-17	NA	NA
1885	3d	162	L	I	-1.50754753577178	1.70663	0	0	17.264	strand		ring	Thompson and Peersen, 2004	-17	NA	NA
1885	3d	162	L	K	-3.64911040404515	2.17372	0	0	17.264	strand		ring	Thompson and Peersen, 2004	-17	NA	NA
1885	3d	162	L	L	0	NA	0	0	17.264	strand		ring	Thompson and Peersen, 2004	-17	NA	NA
1885	3d	162	L	M	-3.64911040404515	0.89943	0	0	17.264	strand		ring	Thompson and Peersen, 2004	-17	NA	NA
1885	3d	162	L	N	-3.64911040404515	3.49508	0	0	17.264	strand		ring	Thompson and Peersen, 2004	-17	NA	NA
1885	3d	162	L	P	-3.64911040404515	1.32222	0	0	17.264	strand		ring	Thompson and Peersen, 2004	-17	NA	NA
1885	3d	162	L	Q	-3.64911040404515	2.30322	0	0	17.264	strand		ring	Thompson and Peersen, 2004	-17	NA	NA
1885	3d	162	L	R	-3.64911040404515	2.39528	0	0	17.264	strand		ring	Thompson and Peersen, 2004	-17	NA	NA
1885	3d	162	L	S	-3.64911040404515	3.83098	0	0	17.264	strand		ring	Thompson and Peersen, 2004	-17	NA	NA
1885	3d	162	L	T	-3.64911040404515	2.65674	0	0	17.264	strand		ring	Thompson and Peersen, 2004	-17	NA	NA
1885	3d	162	L	V	-3.64911040404515	2.20777	0	0	17.264	strand		ring	Thompson and Peersen, 2004	-17	NA	NA
1885	3d	162	L	W	-3.64911040404515	2.14059	0	0	17.264	strand		ring	Thompson and Peersen, 2004	-17	NA	NA
1885	3d	162	L	Y	-3.64911040404515	3.06392	0	0	17.264	strand		ring	Thompson and Peersen, 2004	-17	NA	NA
1885	3d	162	L	del	-3.64911040404515	NA	0	0	17.264	strand		ring	Thompson and Peersen, 2004	-17	NA	NA
1886	3d	163	R	A	-1.19285015321069	2.344	0	0	12.457	strand		ring	Thompson and Peersen, 2004	-9	NA	NA
1886	3d	163	R	C	-1.21801198595837	2.1373	0	0	12.457	strand		ring	Thompson and Peersen, 2004	-9	NA	NA
1886	3d	163	R	D	-3.64911040404515	3.91824	0	0	12.457	strand		ring	Thompson and Peersen, 2004	-9	NA	NA
1886	3d	163	R	E	-3.64911040404515	2.72127	0	0	12.457	strand		ring	Thompson and Peersen, 2004	-9	NA	NA
1886	3d	163	R	F	-3.64911040404515	0.51499	0	0	12.457	strand		ring	Thompson and Peersen, 2004	-9	NA	NA
1886	3d	163	R	G	-3.64911040404515	3.43498	0	0	12.457	strand		ring	Thompson and Peersen, 2004	-9	NA	NA
1886	3d	163	R	H	-3.64911040404515	1.7425	0	0	12.457	strand		ring	Thompson and Peersen, 2004	-9	NA	NA
1886	3d	163	R	I	-1.02646214682203	1.55133	0	0	12.457	strand		ring	Thompson and Peersen, 2004	-9	NA	NA
1886	3d	163	R	K	-1.53819884176345	0.93613	0	0	12.457	strand		ring	Thompson and Peersen, 2004	-9	NA	NA
1886	3d	163	R	L	-1.0605669444624	0.26063	0	0	12.457	strand		ring	Thompson and Peersen, 2004	-9	NA	NA
1886	3d	163	R	M	-1.61427131775719	-0.10206	0	0	12.457	strand		ring	Thompson and Peersen, 2004	-9	NA	NA
1886	3d	163	R	N	-1.83670971843039	1.81805	0	0	12.457	strand		ring	Thompson and Peersen, 2004	-9	NA	NA
1886	3d	163	R	P	-3.64911040404515	7.19168	0	0	12.457	strand		ring	Thompson and Peersen, 2004	-9	NA	NA
1886	3d	163	R	Q	-0.721066632750497	1.85689	0	0	12.457	strand		ring	Thompson and Peersen, 2004	-9	NA	NA
1886	3d	163	R	R	0	NA	0	0	12.457	strand		ring	Thompson and Peersen, 2004	-9	NA	NA
1886	3d	163	R	S	-1.88004548618373	2.7584	0	0	12.457	strand		ring	Thompson and Peersen, 2004	-9	NA	NA
1886	3d	163	R	T	-0.897851322771009	2.24995	0	0	12.457	strand		ring	Thompson and Peersen, 2004	-9	NA	NA
1886	3d	163	R	V	-0.424088822943694	1.07443	0	0	12.457	strand		ring	Thompson and Peersen, 2004	-9	NA	NA
1886	3d	163	R	W	-2.1106344736175	1.51809	0	0	12.457	strand		ring	Thompson and Peersen, 2004	-9	NA	NA
1886	3d	163	R	Y	-3.64911040404515	0.97526	0	0	12.457	strand		ring	Thompson and Peersen, 2004	-9	NA	NA
1886	3d	163	R	del	-3.64911040404515	NA	0	0	12.457	strand		ring	Thompson and Peersen, 2004	-9	NA	NA
1887	3d	164	S	A	-0.738064941087028	0.45658	0.145	0.076	19.393	strand		ring	Thompson and Peersen, 2004	11	NA	NA
1887	3d	164	S	C	-0.768656079806911	0.73455	0.145	0.076	19.393	strand		ring	Thompson and Peersen, 2004	11	NA	NA
1887	3d	164	S	D	-0.610095131903837	-2.68542	0.145	0.076	19.393	strand		ring	Thompson and Peersen, 2004	11	NA	NA
1887	3d	164	S	E	-0.710279872937933	-0.88148	0.145	0.076	19.393	strand		ring	Thompson and Peersen, 2004	11	NA	NA
1887	3d	164	S	F	-3.64911040404515	0.2642	0.145	0.076	19.393	strand		ring	Thompson and Peersen, 2004	11	NA	NA
1887	3d	164	S	G	-0.84559999482481	0.41312	0.145	0.076	19.393	strand		ring	Thompson and Peersen, 2004	11	NA	NA
1887	3d	164	S	H	-0.763589422912117	1.5665	0.145	0.076	19.393	strand		ring	Thompson and Peersen, 2004	11	NA	NA
1887	3d	164	S	I	-3.64911040404515	0.72853	0.145	0.076	19.393	strand		ring	Thompson and Peersen, 2004	11	NA	NA
1887	3d	164	S	K	-3.64911040404515	0.91222	0.145	0.076	19.393	strand		ring	Thompson and Peersen, 2004	11	NA	NA
1887	3d	164	S	L	-3.64911040404515	0.34098	0.145	0.076	19.393	strand		ring	Thompson and Peersen, 2004	11	NA	NA
1887	3d	164	S	M	-3.64911040404515	0.77419	0.145	0.076	19.393	strand		ring	Thompson and Peersen, 2004	11	NA	NA
1887	3d	164	S	N	-0.833669072127887	0.11183	0.145	0.076	19.393	strand		ring	Thompson and Peersen, 2004	11	NA	NA
1887	3d	164	S	P	-0.338894027146915	-1.76798	0.145	0.076	19.393	strand		ring	Thompson and Peersen, 2004	11	NA	NA
1887	3d	164	S	Q	-1.2673411070977	1.01323	0.145	0.076	19.393	strand		ring	Thompson and Peersen, 2004	11	NA	NA
1887	3d	164	S	R	-3.64911040404515	1.19995	0.145	0.076	19.393	strand		ring	Thompson and Peersen, 2004	11	NA	NA
1887	3d	164	S	S	0	NA	0.145	0.076	19.393	strand		ring	Thompson and Peersen, 2004	11	NA	NA
1887	3d	164	S	T	-0.33804151122288	0.5009	0.145	0.076	19.393	strand		ring	Thompson and Peersen, 2004	11	NA	NA
1887	3d	164	S	V	-2.21541670643831	1.04063	0.145	0.076	19.393	strand		ring	Thompson and Peersen, 2004	11	NA	NA
1887	3d	164	S	W	-3.64911040404515	0.42519	0.145	0.076	19.393	strand		ring	Thompson and Peersen, 2004	11	NA	NA
1887	3d	164	S	Y	-3.64911040404515	0.4611	0.145	0.076	19.393	strand		ring	Thompson and Peersen, 2004	11	NA	NA
1887	3d	164	S	del	-3.64911040404515	NA	0.145	0.076	19.393	strand		ring	Thompson and Peersen, 2004	11	NA	NA
1888	3d	165	I	A	-0.0682336144585436	0.36438	0.249	0.728	52.303	helix		ring	Thompson and Peersen, 2004	5	NA	NA
1888	3d	165	I	C	-0.448052406883061	1.16167	0.249	0.728	52.303	helix		ring	Thompson and Peersen, 2004	5	NA	NA
1888	3d	165	I	D	-1.50705165629676	0.48713	0.249	0.728	52.303	helix		ring	Thompson and Peersen, 2004	5	NA	NA
1888	3d	165	I	E	-0.42716021755903	0.17613	0.249	0.728	52.303	helix		ring	Thompson and Peersen, 2004	5	NA	NA
1888	3d	165	I	F	-0.984695111812362	0.14756	0.249	0.728	52.303	helix		ring	Thompson and Peersen, 2004	5	NA	NA
1888	3d	165	I	G	-0.45588079649328	1.04409	0.249	0.728	52.303	helix		ring	Thompson and Peersen, 2004	5	NA	NA
1888	3d	165	I	H	-0.553195799159202	1.09377	0.249	0.728	52.303	helix		ring	Thompson and Peersen, 2004	5	NA	NA
1888	3d	165	I	I	0	NA	0.249	0.728	52.303	helix		ring	Thompson and Peersen, 2004	5	NA	NA
1888	3d	165	I	K	-0.351099177146171	-0.01349	0.249	0.728	52.303	helix		ring	Thompson and Peersen, 2004	5	NA	NA
1888	3d	165	I	L	-0.710045117465269	-0.01258	0.249	0.728	52.303	helix		ring	Thompson and Peersen, 2004	5	NA	NA
1888	3d	165	I	M	0.170631254363429	-0.29074	0.249	0.728	52.303	helix		ring	Thompson and Peersen, 2004	5	NA	NA
1888	3d	165	I	N	-0.506023989204425	1.23497	0.249	0.728	52.303	helix		ring	Thompson and Peersen, 2004	5	NA	NA
1888	3d	165	I	P	-0.568378037540549	1.20824	0.249	0.728	52.303	helix		ring	Thompson and Peersen, 2004	5	NA	NA
1888	3d	165	I	Q	-0.0955138490696383	0.36658	0.249	0.728	52.303	helix		ring	Thompson and Peersen, 2004	5	NA	NA
1888	3d	165	I	R	0.0258531749596007	0.48991	0.249	0.728	52.303	helix		ring	Thompson and Peersen, 2004	5	NA	NA
1888	3d	165	I	S	-0.405257192090111	1.1042	0.249	0.728	52.303	helix		ring	Thompson and Peersen, 2004	5	NA	NA
1888	3d	165	I	T	-0.327845349362195	1.02871	0.249	0.728	52.303	helix		ring	Thompson and Peersen, 2004	5	NA	NA
1888	3d	165	I	V	-0.272432042028983	0.70915	0.249	0.728	52.303	helix		ring	Thompson and Peersen, 2004	5	NA	NA
1888	3d	165	I	W	-1.11799330413822	-0.65105	0.249	0.728	52.303	helix		ring	Thompson and Peersen, 2004	5	NA	NA
1888	3d	165	I	Y	-0.80686086103217	0.3184	0.249	0.728	52.303	helix		ring	Thompson and Peersen, 2004	5	NA	NA
1888	3d	165	I	del	-3.64911040404515	NA	0.249	0.728	52.303	helix		ring	Thompson and Peersen, 2004	5	NA	NA
1889	3d	166	E	A	-1.38502164962042	0.89962	0.266	0	52.944	helix		ring	Thompson and Peersen, 2004	1	NA	NA
1889	3d	166	E	C	-2.30000668138813	1.47256	0.266	0	52.944	helix		ring	Thompson and Peersen, 2004	1	NA	NA
1889	3d	166	E	D	-0.217143644106482	0.34914	0.266	0	52.944	helix		ring	Thompson and Peersen, 2004	1	NA	NA
1889	3d	166	E	E	0	NA	0.266	0	52.944	helix		ring	Thompson and Peersen, 2004	1	NA	NA
1889	3d	166	E	F	-3.64911040404515	0.87406	0.266	0	52.944	helix		ring	Thompson and Peersen, 2004	1	NA	NA
1889	3d	166	E	G	-2.03057703076458	1.62286	0.266	0	52.944	helix		ring	Thompson and Peersen, 2004	1	NA	NA
1889	3d	166	E	H	-1.97580677562376	1.31235	0.266	0	52.944	helix		ring	Thompson and Peersen, 2004	1	NA	NA
1889	3d	166	E	I	-3.64911040404515	0.67827	0.266	0	52.944	helix		ring	Thompson and Peersen, 2004	1	NA	NA
1889	3d	166	E	K	-2.64360525280168	1.06027	0.266	0	52.944	helix		ring	Thompson and Peersen, 2004	1	NA	NA
1889	3d	166	E	L	-3.64911040404515	0.66939	0.266	0	52.944	helix		ring	Thompson and Peersen, 2004	1	NA	NA
1889	3d	166	E	M	-2.44915180049501	0.58541	0.266	0	52.944	helix		ring	Thompson and Peersen, 2004	1	NA	NA
1889	3d	166	E	N	-1.37450744256299	1.23441	0.266	0	52.944	helix		ring	Thompson and Peersen, 2004	1	NA	NA
1889	3d	166	E	P	-3.64911040404515	-0.2939	0.266	0	52.944	helix		ring	Thompson and Peersen, 2004	1	NA	NA
1889	3d	166	E	Q	-1.61154190613268	0.53141	0.266	0	52.944	helix		ring	Thompson and Peersen, 2004	1	NA	NA
1889	3d	166	E	R	-3.64911040404515	1.11702	0.266	0	52.944	helix		ring	Thompson and Peersen, 2004	1	NA	NA
1889	3d	166	E	S	-1.14172249292997	1.02083	0.266	0	52.944	helix		ring	Thompson and Peersen, 2004	1	NA	NA
1889	3d	166	E	T	-1.32464211068534	1.33935	0.266	0	52.944	helix		ring	Thompson and Peersen, 2004	1	NA	NA
1889	3d	166	E	V	-2.40133083944712	1.18718	0.266	0	52.944	helix		ring	Thompson and Peersen, 2004	1	NA	NA
1889	3d	166	E	W	-3.64911040404515	0.88801	0.266	0	52.944	helix		ring	Thompson and Peersen, 2004	1	NA	NA
1889	3d	166	E	Y	-3.64911040404515	0.95928	0.266	0	52.944	helix		ring	Thompson and Peersen, 2004	1	NA	NA
1889	3d	166	E	del	-3.64911040404515	NA	0.266	0	52.944	helix		ring	Thompson and Peersen, 2004	1	NA	NA
1890	3d	167	K	A	-1.6299881144878	-0.02602	0.022	0.076	33.684	helix		ring	Thompson and Peersen, 2004	15	NA	NA
1890	3d	167	K	C	-1.81535438615242	0.78155	0.022	0.076	33.684	helix		ring	Thompson and Peersen, 2004	15	NA	NA
1890	3d	167	K	D	-3.64911040404515	-0.61834	0.022	0.076	33.684	helix		ring	Thompson and Peersen, 2004	15	NA	NA
1890	3d	167	K	E	-3.64911040404515	-1.06182	0.022	0.076	33.684	helix		ring	Thompson and Peersen, 2004	15	NA	NA
1890	3d	167	K	F	-3.64911040404515	-0.00601	0.022	0.076	33.684	helix		ring	Thompson and Peersen, 2004	15	NA	NA
1890	3d	167	K	G	-3.64911040404515	1.23583	0.022	0.076	33.684	helix		ring	Thompson and Peersen, 2004	15	NA	NA
1890	3d	167	K	H	-0.957566378806563	0.75542	0.022	0.076	33.684	helix		ring	Thompson and Peersen, 2004	15	NA	NA
1890	3d	167	K	I	-3.64911040404515	0.87799	0.022	0.076	33.684	helix		ring	Thompson and Peersen, 2004	15	NA	NA
1890	3d	167	K	K	0	NA	0.022	0.076	33.684	helix		ring	Thompson and Peersen, 2004	15	NA	NA
1890	3d	167	K	L	-3.64911040404515	-0.776	0.022	0.076	33.684	helix		ring	Thompson and Peersen, 2004	15	NA	NA
1890	3d	167	K	M	-1.82047863510285	-0.85471	0.022	0.076	33.684	helix		ring	Thompson and Peersen, 2004	15	NA	NA
1890	3d	167	K	N	-0.51147805606458	0.84994	0.022	0.076	33.684	helix		ring	Thompson and Peersen, 2004	15	NA	NA
1890	3d	167	K	P	-3.64911040404515	-0.82347	0.022	0.076	33.684	helix		ring	Thompson and Peersen, 2004	15	NA	NA
1890	3d	167	K	Q	-1.1029366328274	0.02393	0.022	0.076	33.684	helix		ring	Thompson and Peersen, 2004	15	NA	NA
1890	3d	167	K	R	-3.64911040404515	0.16659	0.022	0.076	33.684	helix		ring	Thompson and Peersen, 2004	15	NA	NA
1890	3d	167	K	S	-1.59341116330159	0.72065	0.022	0.076	33.684	helix		ring	Thompson and Peersen, 2004	15	NA	NA
1890	3d	167	K	T	-3.64911040404515	0.91099	0.022	0.076	33.684	helix		ring	Thompson and Peersen, 2004	15	NA	NA
1890	3d	167	K	V	-3.64911040404515	1.06899	0.022	0.076	33.684	helix		ring	Thompson and Peersen, 2004	15	NA	NA
1890	3d	167	K	W	-3.64911040404515	-0.10181	0.022	0.076	33.684	helix		ring	Thompson and Peersen, 2004	15	NA	NA
1890	3d	167	K	Y	-3.64911040404515	0.04075	0.022	0.076	33.684	helix		ring	Thompson and Peersen, 2004	15	NA	NA
1890	3d	167	K	del	-3.64911040404515	NA	0.022	0.076	33.684	helix		ring	Thompson and Peersen, 2004	15	NA	NA
1891	3d	168	V	A	-3.64911040404515	2.12616	0.172	0	0	helix		ring	Thompson and Peersen, 2004	-17	NA	NA
1891	3d	168	V	C	-1.25943864458302	2.4619	0.172	0	0	helix		ring	Thompson and Peersen, 2004	-17	NA	NA
1891	3d	168	V	D	-3.64911040404515	3.96817	0.172	0	0	helix		ring	Thompson and Peersen, 2004	-17	NA	NA
1891	3d	168	V	E	-3.64911040404515	5.49397	0.172	0	0	helix		ring	Thompson and Peersen, 2004	-17	NA	NA
1891	3d	168	V	F	-3.64911040404515	7.25778	0.172	0	0	helix		ring	Thompson and Peersen, 2004	-17	NA	NA
1891	3d	168	V	G	-3.64911040404515	3.7404	0.172	0	0	helix		ring	Thompson and Peersen, 2004	-17	NA	NA
1891	3d	168	V	H	-3.64911040404515	10.75292	0.172	0	0	helix		ring	Thompson and Peersen, 2004	-17	NA	NA
1891	3d	168	V	I	-0.315348381051579	0.28477	0.172	0	0	helix		ring	Thompson and Peersen, 2004	-17	NA	NA
1891	3d	168	V	K	-3.64911040404515	5.41413	0.172	0	0	helix		ring	Thompson and Peersen, 2004	-17	NA	NA
1891	3d	168	V	L	-3.64911040404515	2.31379	0.172	0	0	helix		ring	Thompson and Peersen, 2004	-17	NA	NA
1891	3d	168	V	M	-3.64911040404515	1.67149	0.172	0	0	helix		ring	Thompson and Peersen, 2004	-17	NA	NA
1891	3d	168	V	N	-1.8767396870203	3.67705	0.172	0	0	helix		ring	Thompson and Peersen, 2004	-17	NA	NA
1891	3d	168	V	P	-3.64911040404515	5.03946	0.172	0	0	helix		ring	Thompson and Peersen, 2004	-17	NA	NA
1891	3d	168	V	Q	-3.64911040404515	4.53825	0.172	0	0	helix		ring	Thompson and Peersen, 2004	-17	NA	NA
1891	3d	168	V	R	-3.64911040404515	4.79692	0.172	0	0	helix		ring	Thompson and Peersen, 2004	-17	NA	NA
1891	3d	168	V	S	-3.64911040404515	3.29494	0.172	0	0	helix		ring	Thompson and Peersen, 2004	-17	NA	NA
1891	3d	168	V	T	-3.64911040404515	2.07869	0.172	0	0	helix		ring	Thompson and Peersen, 2004	-17	NA	NA
1891	3d	168	V	V	0	NA	0.172	0	0	helix		ring	Thompson and Peersen, 2004	-17	NA	NA
1891	3d	168	V	W	-3.64911040404515	11.86301	0.172	0	0	helix		ring	Thompson and Peersen, 2004	-17	NA	NA
1891	3d	168	V	Y	-3.64911040404515	14.25128	0.172	0	0	helix		ring	Thompson and Peersen, 2004	-17	NA	NA
1891	3d	168	V	del	-3.64911040404515	NA	0.172	0	0	helix		ring	Thompson and Peersen, 2004	-17	NA	NA
1892	3d	169	A	A	0	NA	0.16	0.351	2.9787	helix		ring	Thompson and Peersen, 2004	13	NA	NA
1892	3d	169	A	C	-0.957798480550551	0.09546	0.16	0.351	2.9787	helix		ring	Thompson and Peersen, 2004	13	NA	NA
1892	3d	169	A	D	-2.10492612223463	1.11764	0.16	0.351	2.9787	helix		ring	Thompson and Peersen, 2004	13	NA	NA
1892	3d	169	A	E	-0.214636940824926	-0.4058	0.16	0.351	2.9787	helix		ring	Thompson and Peersen, 2004	13	NA	NA
1892	3d	169	A	F	-0.8106592017172	-1.29208	0.16	0.351	2.9787	helix		ring	Thompson and Peersen, 2004	13	NA	NA
1892	3d	169	A	G	-1.02674870488409	1.26133	0.16	0.351	2.9787	helix		ring	Thompson and Peersen, 2004	13	NA	NA
1892	3d	169	A	H	-0.447632850071259	-0.3949	0.16	0.351	2.9787	helix		ring	Thompson and Peersen, 2004	13	NA	NA
1892	3d	169	A	I	-0.655582438851066	-0.32876	0.16	0.351	2.9787	helix		ring	Thompson and Peersen, 2004	13	NA	NA
1892	3d	169	A	K	-0.431053236029579	-0.41613	0.16	0.351	2.9787	helix		ring	Thompson and Peersen, 2004	13	NA	NA
1892	3d	169	A	L	-0.743753927159631	-1.43174	0.16	0.351	2.9787	helix		ring	Thompson and Peersen, 2004	13	NA	NA
1892	3d	169	A	M	-1.0214362895369	-1.30172	0.16	0.351	2.9787	helix		ring	Thompson and Peersen, 2004	13	NA	NA
1892	3d	169	A	N	-0.665880045321215	-0.19642	0.16	0.351	2.9787	helix		ring	Thompson and Peersen, 2004	13	NA	NA
1892	3d	169	A	P	-3.64911040404515	3.57764	0.16	0.351	2.9787	helix		ring	Thompson and Peersen, 2004	13	NA	NA
1892	3d	169	A	Q	-0.48411071697357	-0.15653	0.16	0.351	2.9787	helix		ring	Thompson and Peersen, 2004	13	NA	NA
1892	3d	169	A	R	-0.21156128868321	0.03236	0.16	0.351	2.9787	helix		ring	Thompson and Peersen, 2004	13	NA	NA
1892	3d	169	A	S	-0.463418253228446	0.39687	0.16	0.351	2.9787	helix		ring	Thompson and Peersen, 2004	13	NA	NA
1892	3d	169	A	T	-1.06151329090564	0.05853	0.16	0.351	2.9787	helix		ring	Thompson and Peersen, 2004	13	NA	NA
1892	3d	169	A	V	-0.555633422902918	0.42765	0.16	0.351	2.9787	helix		ring	Thompson and Peersen, 2004	13	NA	NA
1892	3d	169	A	W	-0.548927732856525	-0.7026	0.16	0.351	2.9787	helix		ring	Thompson and Peersen, 2004	13	NA	NA
1892	3d	169	A	Y	-0.994201516499124	-1.07714	0.16	0.351	2.9787	helix		ring	Thompson and Peersen, 2004	13	NA	NA
1892	3d	169	A	del	-3.64911040404515	NA	0.16	0.351	2.9787	helix		ring	Thompson and Peersen, 2004	13	NA	NA
1893	3d	170	K	A	-0.155991185667443	0.22002	0.129	0.151	54.08	helix		ring	Thompson and Peersen, 2004	13	NA	NA
1893	3d	170	K	C	-0.741040637450833	0.61009	0.129	0.151	54.08	helix		ring	Thompson and Peersen, 2004	13	NA	NA
1893	3d	170	K	D	-0.659651977362672	0.55788	0.129	0.151	54.08	helix		ring	Thompson and Peersen, 2004	13	NA	NA
1893	3d	170	K	E	-0.689017530242539	0.28048	0.129	0.151	54.08	helix		ring	Thompson and Peersen, 2004	13	NA	NA
1893	3d	170	K	F	-1.54895594979118	-0.44325	0.129	0.151	54.08	helix		ring	Thompson and Peersen, 2004	13	NA	NA
1893	3d	170	K	G	-0.416885563683438	0.19153	0.129	0.151	54.08	helix		ring	Thompson and Peersen, 2004	13	NA	NA
1893	3d	170	K	H	-0.527315985252508	-0.39853	0.129	0.151	54.08	helix		ring	Thompson and Peersen, 2004	13	NA	NA
1893	3d	170	K	I	-1.73180410535055	0.90451	0.129	0.151	54.08	helix		ring	Thompson and Peersen, 2004	13	NA	NA
1893	3d	170	K	K	0	NA	0.129	0.151	54.08	helix		ring	Thompson and Peersen, 2004	13	NA	NA
1893	3d	170	K	L	-0.542415965093881	-0.58982	0.129	0.151	54.08	helix		ring	Thompson and Peersen, 2004	13	NA	NA
1893	3d	170	K	M	-0.479924394392029	-0.70093	0.129	0.151	54.08	helix		ring	Thompson and Peersen, 2004	13	NA	NA
1893	3d	170	K	N	-0.549564830906447	-0.56183	0.129	0.151	54.08	helix		ring	Thompson and Peersen, 2004	13	NA	NA
1893	3d	170	K	P	-3.64911040404515	1.97081	0.129	0.151	54.08	helix		ring	Thompson and Peersen, 2004	13	NA	NA
1893	3d	170	K	Q	-0.484732401620176	-0.08733	0.129	0.151	54.08	helix		ring	Thompson and Peersen, 2004	13	NA	NA
1893	3d	170	K	R	-0.806497317976374	-0.22796	0.129	0.151	54.08	helix		ring	Thompson and Peersen, 2004	13	NA	NA
1893	3d	170	K	S	-0.443764705453723	0.16803	0.129	0.151	54.08	helix		ring	Thompson and Peersen, 2004	13	NA	NA
1893	3d	170	K	T	-0.892527158795387	1.06627	0.129	0.151	54.08	helix		ring	Thompson and Peersen, 2004	13	NA	NA
1893	3d	170	K	V	-1.68894879619683	1.35943	0.129	0.151	54.08	helix		ring	Thompson and Peersen, 2004	13	NA	NA
1893	3d	170	K	W	-1.4353056072911	-0.15088	0.129	0.151	54.08	helix		ring	Thompson and Peersen, 2004	13	NA	NA
1893	3d	170	K	Y	-0.852362635478871	-0.41412	0.129	0.151	54.08	helix		ring	Thompson and Peersen, 2004	13	NA	NA
1893	3d	170	K	del	-3.64911040404515	NA	0.129	0.151	54.08	helix		ring	Thompson and Peersen, 2004	13	NA	NA
1894	3d	171	G	A	-3.64911040404515	3.95997	0	0	0	loop		ring	Thompson and Peersen, 2004	-19	NA	NA
1894	3d	171	G	C	-3.64911040404515	5.25617	0	0	0	loop		ring	Thompson and Peersen, 2004	-19	NA	NA
1894	3d	171	G	D	-3.64911040404515	11.05602	0	0	0	loop		ring	Thompson and Peersen, 2004	-19	NA	NA
1894	3d	171	G	E	-3.64911040404515	14.23452	0	0	0	loop		ring	Thompson and Peersen, 2004	-19	NA	NA
1894	3d	171	G	F	-3.64911040404515	24.08882	0	0	0	loop		ring	Thompson and Peersen, 2004	-19	NA	NA
1894	3d	171	G	G	0	NA	0	0	0	loop		ring	Thompson and Peersen, 2004	-19	NA	NA
1894	3d	171	G	H	-3.64911040404515	24.51984	0	0	0	loop		ring	Thompson and Peersen, 2004	-19	NA	NA
1894	3d	171	G	I	-3.64911040404515	13.62576	0	0	0	loop		ring	Thompson and Peersen, 2004	-19	NA	NA
1894	3d	171	G	K	-3.64911040404515	15.98752	0	0	0	loop		ring	Thompson and Peersen, 2004	-19	NA	NA
1894	3d	171	G	L	-3.64911040404515	7.71648	0	0	0	loop		ring	Thompson and Peersen, 2004	-19	NA	NA
1894	3d	171	G	M	-3.64911040404515	10.16773	0	0	0	loop		ring	Thompson and Peersen, 2004	-19	NA	NA
1894	3d	171	G	N	-3.64911040404515	9.39269	0	0	0	loop		ring	Thompson and Peersen, 2004	-19	NA	NA
1894	3d	171	G	P	-3.64911040404515	8.81803	0	0	0	loop		ring	Thompson and Peersen, 2004	-19	NA	NA
1894	3d	171	G	Q	-3.64911040404515	12.38687	0	0	0	loop		ring	Thompson and Peersen, 2004	-19	NA	NA
1894	3d	171	G	R	-3.64911040404515	18.6545	0	0	0	loop		ring	Thompson and Peersen, 2004	-19	NA	NA
1894	3d	171	G	S	-3.64911040404515	5.50368	0	0	0	loop		ring	Thompson and Peersen, 2004	-19	NA	NA
1894	3d	171	G	T	-3.64911040404515	7.31157	0	0	0	loop		ring	Thompson and Peersen, 2004	-19	NA	NA
1894	3d	171	G	V	-3.64911040404515	7.70673	0	0	0	loop		ring	Thompson and Peersen, 2004	-19	NA	NA
1894	3d	171	G	W	-3.64911040404515	38.8262	0	0	0	loop		ring	Thompson and Peersen, 2004	-19	NA	NA
1894	3d	171	G	Y	-3.64911040404515	27.8978	0	0	0	loop		ring	Thompson and Peersen, 2004	-19	NA	NA
1894	3d	171	G	del	-3.64911040404515	NA	0	0	0	loop		ring	Thompson and Peersen, 2004	-19	NA	NA
1895	3d	172	K	A	-1.2940106737509	0.92762	0.014	0	56.326	loop		ring	Thompson and Peersen, 2004	7	NA	NA
1895	3d	172	K	C	-0.956002994995133	0.74093	0.014	0	56.326	loop		ring	Thompson and Peersen, 2004	7	NA	NA
1895	3d	172	K	D	-3.64911040404515	0.77523	0.014	0	56.326	loop		ring	Thompson and Peersen, 2004	7	NA	NA
1895	3d	172	K	E	-2.24270066960488	0.66733	0.014	0	56.326	loop		ring	Thompson and Peersen, 2004	7	NA	NA
1895	3d	172	K	F	-3.64911040404515	-0.65991	0.014	0	56.326	loop		ring	Thompson and Peersen, 2004	7	NA	NA
1895	3d	172	K	G	-3.64911040404515	1.40572	0.014	0	56.326	loop		ring	Thompson and Peersen, 2004	7	NA	NA
1895	3d	172	K	H	-0.932238797325879	0.71889	0.014	0	56.326	loop		ring	Thompson and Peersen, 2004	7	NA	NA
1895	3d	172	K	I	-3.64911040404515	1.18389	0.014	0	56.326	loop		ring	Thompson and Peersen, 2004	7	NA	NA
1895	3d	172	K	K	0	NA	0.014	0	56.326	loop		ring	Thompson and Peersen, 2004	7	NA	NA
1895	3d	172	K	L	-2.04387925504314	-0.61236	0.014	0	56.326	loop		ring	Thompson and Peersen, 2004	7	NA	NA
1895	3d	172	K	M	-1.47878319551387	-0.61417	0.014	0	56.326	loop		ring	Thompson and Peersen, 2004	7	NA	NA
1895	3d	172	K	N	-0.959109753220448	0.91684	0.014	0	56.326	loop		ring	Thompson and Peersen, 2004	7	NA	NA
1895	3d	172	K	P	-3.64911040404515	6.41357	0.014	0	56.326	loop		ring	Thompson and Peersen, 2004	7	NA	NA
1895	3d	172	K	Q	-0.604061289178859	0.21844	0.014	0	56.326	loop		ring	Thompson and Peersen, 2004	7	NA	NA
1895	3d	172	K	R	-0.819726340507791	0.09795	0.014	0	56.326	loop		ring	Thompson and Peersen, 2004	7	NA	NA
1895	3d	172	K	S	-1.35118555180492	1.3311	0.014	0	56.326	loop		ring	Thompson and Peersen, 2004	7	NA	NA
1895	3d	172	K	T	-1.27045172834935	2.53749	0.014	0	56.326	loop		ring	Thompson and Peersen, 2004	7	NA	NA
1895	3d	172	K	V	-1.81873955820829	1.41581	0.014	0	56.326	loop		ring	Thompson and Peersen, 2004	7	NA	NA
1895	3d	172	K	W	-3.64911040404515	-0.37193	0.014	0	56.326	loop		ring	Thompson and Peersen, 2004	7	NA	NA
1895	3d	172	K	Y	-1.83797474598355	-0.59582	0.014	0	56.326	loop		ring	Thompson and Peersen, 2004	7	NA	NA
1895	3d	172	K	del	-3.64911040404515	NA	0.014	0	56.326	loop		ring	Thompson and Peersen, 2004	7	NA	NA
1896	3d	173	S	A	-3.64911040404515	-0.06574	0.008	0	3.7331	loop		ring	Thompson and Peersen, 2004	-13	NA	NA
1896	3d	173	S	C	-3.64911040404515	2.01048	0.008	0	3.7331	loop		ring	Thompson and Peersen, 2004	-13	NA	NA
1896	3d	173	S	D	-3.64911040404515	5.10058	0.008	0	3.7331	loop		ring	Thompson and Peersen, 2004	-13	NA	NA
1896	3d	173	S	E	-3.64911040404515	6.24284	0.008	0	3.7331	loop		ring	Thompson and Peersen, 2004	-13	NA	NA
1896	3d	173	S	F	-3.64911040404515	13.82646	0.008	0	3.7331	loop		ring	Thompson and Peersen, 2004	-13	NA	NA
1896	3d	173	S	G	-3.64911040404515	1.52304	0.008	0	3.7331	loop		ring	Thompson and Peersen, 2004	-13	NA	NA
1896	3d	173	S	H	-3.64911040404515	15.53622	0.008	0	3.7331	loop		ring	Thompson and Peersen, 2004	-13	NA	NA
1896	3d	173	S	I	-3.64911040404515	1.20626	0.008	0	3.7331	loop		ring	Thompson and Peersen, 2004	-13	NA	NA
1896	3d	173	S	K	-3.64911040404515	8.37111	0.008	0	3.7331	loop		ring	Thompson and Peersen, 2004	-13	NA	NA
1896	3d	173	S	L	-3.64911040404515	2.65415	0.008	0	3.7331	loop		ring	Thompson and Peersen, 2004	-13	NA	NA
1896	3d	173	S	M	-3.64911040404515	3.79528	0.008	0	3.7331	loop		ring	Thompson and Peersen, 2004	-13	NA	NA
1896	3d	173	S	N	-3.64911040404515	3.02688	0.008	0	3.7331	loop		ring	Thompson and Peersen, 2004	-13	NA	NA
1896	3d	173	S	P	-3.64911040404515	2.31985	0.008	0	3.7331	loop		ring	Thompson and Peersen, 2004	-13	NA	NA
1896	3d	173	S	Q	-3.64911040404515	7.70028	0.008	0	3.7331	loop		ring	Thompson and Peersen, 2004	-13	NA	NA
1896	3d	173	S	R	-3.64911040404515	16.82794	0.008	0	3.7331	loop		ring	Thompson and Peersen, 2004	-13	NA	NA
1896	3d	173	S	S	0	NA	0.008	0	3.7331	loop		ring	Thompson and Peersen, 2004	-13	NA	NA
1896	3d	173	S	T	-3.64911040404515	-0.38165	0.008	0	3.7331	loop		ring	Thompson and Peersen, 2004	-13	NA	NA
1896	3d	173	S	V	-3.64911040404515	-0.19202	0.008	0	3.7331	loop		ring	Thompson and Peersen, 2004	-13	NA	NA
1896	3d	173	S	W	-3.64911040404515	32.504	0.008	0	3.7331	loop		ring	Thompson and Peersen, 2004	-13	NA	NA
1896	3d	173	S	Y	-3.64911040404515	18.34884	0.008	0	3.7331	loop		ring	Thompson and Peersen, 2004	-13	NA	NA
1896	3d	173	S	del	-3.64911040404515	NA	0.008	0	3.7331	loop		ring	Thompson and Peersen, 2004	-13	NA	NA
1897	3d	174	R	A	-3.64911040404515	0.73208	0	0	48.243	loop		ring	Thompson and Peersen, 2004	5	NA	NA
1897	3d	174	R	C	-3.64911040404515	0.92532	0	0	48.243	loop		ring	Thompson and Peersen, 2004	5	NA	NA
1897	3d	174	R	D	-3.64911040404515	1.12143	0	0	48.243	loop		ring	Thompson and Peersen, 2004	5	NA	NA
1897	3d	174	R	E	-3.64911040404515	1.05048	0	0	48.243	loop		ring	Thompson and Peersen, 2004	5	NA	NA
1897	3d	174	R	F	-3.64911040404515	0.78622	0	0	48.243	loop		ring	Thompson and Peersen, 2004	5	NA	NA
1897	3d	174	R	G	-3.64911040404515	1.06208	0	0	48.243	loop		ring	Thompson and Peersen, 2004	5	NA	NA
1897	3d	174	R	H	-3.64911040404515	1.47721	0	0	48.243	loop		ring	Thompson and Peersen, 2004	5	NA	NA
1897	3d	174	R	I	-3.64911040404515	0.68586	0	0	48.243	loop		ring	Thompson and Peersen, 2004	5	NA	NA
1897	3d	174	R	K	-3.64911040404515	-0.51911	0	0	48.243	loop		ring	Thompson and Peersen, 2004	5	NA	NA
1897	3d	174	R	L	-3.64911040404515	0.13222	0	0	48.243	loop		ring	Thompson and Peersen, 2004	5	NA	NA
1897	3d	174	R	M	-1.99060840643994	0.38195	0	0	48.243	loop		ring	Thompson and Peersen, 2004	5	NA	NA
1897	3d	174	R	N	-3.64911040404515	0.83815	0	0	48.243	loop		ring	Thompson and Peersen, 2004	5	NA	NA
1897	3d	174	R	P	-3.64911040404515	-1.26648	0	0	48.243	loop		ring	Thompson and Peersen, 2004	5	NA	NA
1897	3d	174	R	Q	-3.64911040404515	0.54606	0	0	48.243	loop		ring	Thompson and Peersen, 2004	5	NA	NA
1897	3d	174	R	R	0	NA	0	0	48.243	loop		ring	Thompson and Peersen, 2004	5	NA	NA
1897	3d	174	R	S	-3.64911040404515	0.96371	0	0	48.243	loop		ring	Thompson and Peersen, 2004	5	NA	NA
1897	3d	174	R	T	-3.64911040404515	1.42566	0	0	48.243	loop		ring	Thompson and Peersen, 2004	5	NA	NA
1897	3d	174	R	V	-3.64911040404515	0.82691	0	0	48.243	loop		ring	Thompson and Peersen, 2004	5	NA	NA
1897	3d	174	R	W	-2.48058265249343	1.45808	0	0	48.243	loop		ring	Thompson and Peersen, 2004	5	NA	NA
1897	3d	174	R	Y	-3.64911040404515	1.19495	0	0	48.243	loop		ring	Thompson and Peersen, 2004	5	NA	NA
1897	3d	174	R	del	-3.64911040404515	NA	0	0	48.243	loop		ring	Thompson and Peersen, 2004	5	NA	NA
1898	3d	175	L	A	-3.64911040404515	3.19705	0.008	0	1.5831	strand		ring	Thompson and Peersen, 2004	-17	NA	NA
1898	3d	175	L	C	-2.53572248363385	2.59817	0.008	0	1.5831	strand		ring	Thompson and Peersen, 2004	-17	NA	NA
1898	3d	175	L	D	-3.64911040404515	4.57998	0.008	0	1.5831	strand		ring	Thompson and Peersen, 2004	-17	NA	NA
1898	3d	175	L	E	-3.64911040404515	4.73698	0.008	0	1.5831	strand		ring	Thompson and Peersen, 2004	-17	NA	NA
1898	3d	175	L	F	-3.64911040404515	3.33657	0.008	0	1.5831	strand		ring	Thompson and Peersen, 2004	-17	NA	NA
1898	3d	175	L	G	-3.64911040404515	3.55998	0.008	0	1.5831	strand		ring	Thompson and Peersen, 2004	-17	NA	NA
1898	3d	175	L	H	-3.64911040404515	5.12051	0.008	0	1.5831	strand		ring	Thompson and Peersen, 2004	-17	NA	NA
1898	3d	175	L	I	-1.35269825285315	2.03623	0.008	0	1.5831	strand		ring	Thompson and Peersen, 2004	-17	NA	NA
1898	3d	175	L	K	-3.64911040404515	1.82191	0.008	0	1.5831	strand		ring	Thompson and Peersen, 2004	-17	NA	NA
1898	3d	175	L	L	0	NA	0.008	0	1.5831	strand		ring	Thompson and Peersen, 2004	-17	NA	NA
1898	3d	175	L	M	-1.38793168565253	0.06196	0.008	0	1.5831	strand		ring	Thompson and Peersen, 2004	-17	NA	NA
1898	3d	175	L	N	-3.64911040404515	2.83348	0.008	0	1.5831	strand		ring	Thompson and Peersen, 2004	-17	NA	NA
1898	3d	175	L	P	-3.64911040404515	1.84245	0.008	0	1.5831	strand		ring	Thompson and Peersen, 2004	-17	NA	NA
1898	3d	175	L	Q	-3.64911040404515	2.75767	0.008	0	1.5831	strand		ring	Thompson and Peersen, 2004	-17	NA	NA
1898	3d	175	L	R	-3.64911040404515	2.94218	0.008	0	1.5831	strand		ring	Thompson and Peersen, 2004	-17	NA	NA
1898	3d	175	L	S	-3.64911040404515	2.68753	0.008	0	1.5831	strand		ring	Thompson and Peersen, 2004	-17	NA	NA
1898	3d	175	L	T	-1.27496723401119	2.03805	0.008	0	1.5831	strand		ring	Thompson and Peersen, 2004	-17	NA	NA
1898	3d	175	L	V	-1.2676343988101	3.076	0.008	0	1.5831	strand		ring	Thompson and Peersen, 2004	-17	NA	NA
1898	3d	175	L	W	-3.64911040404515	11.45574	0.008	0	1.5831	strand		ring	Thompson and Peersen, 2004	-17	NA	NA
1898	3d	175	L	Y	-3.64911040404515	5.74311	0.008	0	1.5831	strand		ring	Thompson and Peersen, 2004	-17	NA	NA
1898	3d	175	L	del	-3.64911040404515	NA	0.008	0	1.5831	strand		ring	Thompson and Peersen, 2004	-17	NA	NA
1899	3d	176	I	A	-3.64911040404515	1.77308	0.033	0	27.096	strand		ring	Thompson and Peersen, 2004	-9	NA	NA
1899	3d	176	I	C	-3.64911040404515	1.7574	0.033	0	27.096	strand		ring	Thompson and Peersen, 2004	-9	NA	NA
1899	3d	176	I	D	-3.64911040404515	3.01979	0.033	0	27.096	strand		ring	Thompson and Peersen, 2004	-9	NA	NA
1899	3d	176	I	E	-3.64911040404515	1.8145	0.033	0	27.096	strand		ring	Thompson and Peersen, 2004	-9	NA	NA
1899	3d	176	I	F	-3.64911040404515	1.30228	0.033	0	27.096	strand		ring	Thompson and Peersen, 2004	-9	NA	NA
1899	3d	176	I	G	-3.64911040404515	2.15593	0.033	0	27.096	strand		ring	Thompson and Peersen, 2004	-9	NA	NA
1899	3d	176	I	H	-3.64911040404515	2.20863	0.033	0	27.096	strand		ring	Thompson and Peersen, 2004	-9	NA	NA
1899	3d	176	I	I	0	NA	0.033	0	27.096	strand		ring	Thompson and Peersen, 2004	-9	NA	NA
1899	3d	176	I	K	-3.64911040404515	0.55618	0.033	0	27.096	strand		ring	Thompson and Peersen, 2004	-9	NA	NA
1899	3d	176	I	L	-3.64911040404515	0.55026	0.033	0	27.096	strand		ring	Thompson and Peersen, 2004	-9	NA	NA
1899	3d	176	I	M	-2.14376894243526	0.03694	0.033	0	27.096	strand		ring	Thompson and Peersen, 2004	-9	NA	NA
1899	3d	176	I	N	-3.64911040404515	1.95716	0.033	0	27.096	strand		ring	Thompson and Peersen, 2004	-9	NA	NA
1899	3d	176	I	P	-3.64911040404515	4.2739	0.033	0	27.096	strand		ring	Thompson and Peersen, 2004	-9	NA	NA
1899	3d	176	I	Q	-3.64911040404515	1.37671	0.033	0	27.096	strand		ring	Thompson and Peersen, 2004	-9	NA	NA
1899	3d	176	I	R	-3.64911040404515	0.68412	0.033	0	27.096	strand		ring	Thompson and Peersen, 2004	-9	NA	NA
1899	3d	176	I	S	-3.64911040404515	2.21954	0.033	0	27.096	strand		ring	Thompson and Peersen, 2004	-9	NA	NA
1899	3d	176	I	T	-3.64911040404515	1.40272	0.033	0	27.096	strand		ring	Thompson and Peersen, 2004	-9	NA	NA
1899	3d	176	I	V	-1.07652738564945	0.76905	0.033	0	27.096	strand		ring	Thompson and Peersen, 2004	-9	NA	NA
1899	3d	176	I	W	-3.64911040404515	1.36885	0.033	0	27.096	strand		ring	Thompson and Peersen, 2004	-9	NA	NA
1899	3d	176	I	Y	-3.64911040404515	1.37129	0.033	0	27.096	strand		ring	Thompson and Peersen, 2004	-9	NA	NA
1899	3d	176	I	del	-3.64911040404515	NA	0.033	0	27.096	strand		ring	Thompson and Peersen, 2004	-9	NA	NA
1900	3d	177	E	A	-3.64911040404515	0.10662	0	0	0	strand		ring	Thompson and Peersen, 2004	7	NA	NA
1900	3d	177	E	C	-3.64911040404515	0.65237	0	0	0	strand		ring	Thompson and Peersen, 2004	7	NA	NA
1900	3d	177	E	D	-1.27367161432232	1.05959	0	0	0	strand		ring	Thompson and Peersen, 2004	7	NA	NA
1900	3d	177	E	E	0	NA	0	0	0	strand		ring	Thompson and Peersen, 2004	7	NA	NA
1900	3d	177	E	F	-3.64911040404515	-0.9766	0	0	0	strand		ring	Thompson and Peersen, 2004	7	NA	NA
1900	3d	177	E	G	-3.64911040404515	1.1722	0	0	0	strand		ring	Thompson and Peersen, 2004	7	NA	NA
1900	3d	177	E	H	NA	-0.4717	0	0	0	strand		ring	Thompson and Peersen, 2004	7	NA	NA
1900	3d	177	E	I	-3.64911040404515	0.08737	0	0	0	strand		ring	Thompson and Peersen, 2004	7	NA	NA
1900	3d	177	E	K	-3.64911040404515	0.51498	0	0	0	strand		ring	Thompson and Peersen, 2004	7	NA	NA
1900	3d	177	E	L	-3.64911040404515	-0.52571	0	0	0	strand		ring	Thompson and Peersen, 2004	7	NA	NA
1900	3d	177	E	M	-3.64911040404515	-1.33792	0	0	0	strand		ring	Thompson and Peersen, 2004	7	NA	NA
1900	3d	177	E	N	NA	-0.11098	0	0	0	strand		ring	Thompson and Peersen, 2004	7	NA	NA
1900	3d	177	E	P	-3.64911040404515	-0.1111	0	0	0	strand		ring	Thompson and Peersen, 2004	7	NA	NA
1900	3d	177	E	Q	-3.64911040404515	0.31096	0	0	0	strand		ring	Thompson and Peersen, 2004	7	NA	NA
1900	3d	177	E	R	-3.64911040404515	2.20934	0	0	0	strand		ring	Thompson and Peersen, 2004	7	NA	NA
1900	3d	177	E	S	-3.64911040404515	0.9824	0	0	0	strand		ring	Thompson and Peersen, 2004	7	NA	NA
1900	3d	177	E	T	-3.64911040404515	1.20255	0	0	0	strand		ring	Thompson and Peersen, 2004	7	NA	NA
1900	3d	177	E	V	-3.64911040404515	1.20661	0	0	0	strand		ring	Thompson and Peersen, 2004	7	NA	NA
1900	3d	177	E	W	-3.64911040404515	3.31553	0	0	0	strand		ring	Thompson and Peersen, 2004	7	NA	NA
1900	3d	177	E	Y	NA	0.89085	0	0	0	strand		ring	Thompson and Peersen, 2004	7	NA	NA
1900	3d	177	E	del	-3.64911040404515	NA	0	0	0	strand		ring	Thompson and Peersen, 2004	7	NA	NA
1901	3d	178	A	A	0	NA	0	0	14.356	strand		ring	Thompson and Peersen, 2004	17	NA	NA
1901	3d	178	A	C	-1.07909357001653	-0.36044	0	0	14.356	strand		ring	Thompson and Peersen, 2004	17	NA	NA
1901	3d	178	A	D	-3.64911040404515	0.49192	0	0	14.356	strand		ring	Thompson and Peersen, 2004	17	NA	NA
1901	3d	178	A	E	-3.64911040404515	0.21331	0	0	14.356	strand		ring	Thompson and Peersen, 2004	17	NA	NA
1901	3d	178	A	F	-3.64911040404515	-1.9205	0	0	14.356	strand		ring	Thompson and Peersen, 2004	17	NA	NA
1901	3d	178	A	G	-3.64911040404515	0.8149	0	0	14.356	strand		ring	Thompson and Peersen, 2004	17	NA	NA
1901	3d	178	A	H	-3.64911040404515	-0.25383	0	0	14.356	strand		ring	Thompson and Peersen, 2004	17	NA	NA
1901	3d	178	A	I	-3.64911040404515	-1.69564	0	0	14.356	strand		ring	Thompson and Peersen, 2004	17	NA	NA
1901	3d	178	A	K	-3.64911040404515	-0.76142	0	0	14.356	strand		ring	Thompson and Peersen, 2004	17	NA	NA
1901	3d	178	A	L	-3.64911040404515	-1.64493	0	0	14.356	strand		ring	Thompson and Peersen, 2004	17	NA	NA
1901	3d	178	A	M	-3.64911040404515	-1.26676	0	0	14.356	strand		ring	Thompson and Peersen, 2004	17	NA	NA
1901	3d	178	A	N	-3.64911040404515	0.17873	0	0	14.356	strand		ring	Thompson and Peersen, 2004	17	NA	NA
1901	3d	178	A	P	-3.64911040404515	2.48804	0	0	14.356	strand		ring	Thompson and Peersen, 2004	17	NA	NA
1901	3d	178	A	Q	-3.64911040404515	0.22492	0	0	14.356	strand		ring	Thompson and Peersen, 2004	17	NA	NA
1901	3d	178	A	R	-3.64911040404515	-0.62637	0	0	14.356	strand		ring	Thompson and Peersen, 2004	17	NA	NA
1901	3d	178	A	S	-0.960788210048804	0.85071	0	0	14.356	strand		ring	Thompson and Peersen, 2004	17	NA	NA
1901	3d	178	A	T	-3.64911040404515	-0.00338	0	0	14.356	strand		ring	Thompson and Peersen, 2004	17	NA	NA
1901	3d	178	A	V	-3.64911040404515	-1.20966	0	0	14.356	strand		ring	Thompson and Peersen, 2004	17	NA	NA
1901	3d	178	A	W	-3.64911040404515	-0.23545	0	0	14.356	strand		ring	Thompson and Peersen, 2004	17	NA	NA
1901	3d	178	A	Y	-3.64911040404515	-1.67974	0	0	14.356	strand		ring	Thompson and Peersen, 2004	17	NA	NA
1901	3d	178	A	del	-3.64911040404515	NA	0	0	14.356	strand		ring	Thompson and Peersen, 2004	17	NA	NA
1902	3d	179	S	A	-0.564022025530374	-0.41342	0	0	8.4817	loop		ring	Thompson and Peersen, 2004	7	NA	NA
1902	3d	179	S	C	-0.618345232697281	-0.52295	0	0	8.4817	loop		ring	Thompson and Peersen, 2004	7	NA	NA
1902	3d	179	S	D	-3.64911040404515	1.33233	0	0	8.4817	loop		ring	Thompson and Peersen, 2004	7	NA	NA
1902	3d	179	S	E	-3.64911040404515	1.11081	0	0	8.4817	loop		ring	Thompson and Peersen, 2004	7	NA	NA
1902	3d	179	S	F	-3.64911040404515	1.49605	0	0	8.4817	loop		ring	Thompson and Peersen, 2004	7	NA	NA
1902	3d	179	S	G	-2.41859014332591	0.15252	0	0	8.4817	loop		ring	Thompson and Peersen, 2004	7	NA	NA
1902	3d	179	S	H	-3.64911040404515	1.62752	0	0	8.4817	loop		ring	Thompson and Peersen, 2004	7	NA	NA
1902	3d	179	S	I	-3.64911040404515	-1.86727	0	0	8.4817	loop		ring	Thompson and Peersen, 2004	7	NA	NA
1902	3d	179	S	K	-3.64911040404515	-0.26485	0	0	8.4817	loop		ring	Thompson and Peersen, 2004	7	NA	NA
1902	3d	179	S	L	-3.64911040404515	-2.4251	0	0	8.4817	loop		ring	Thompson and Peersen, 2004	7	NA	NA
1902	3d	179	S	M	-2.53982522099164	-2.72563	0	0	8.4817	loop		ring	Thompson and Peersen, 2004	7	NA	NA
1902	3d	179	S	N	-2.51869882495019	-0.20251	0	0	8.4817	loop		ring	Thompson and Peersen, 2004	7	NA	NA
1902	3d	179	S	P	-3.64911040404515	-0.63057	0	0	8.4817	loop		ring	Thompson and Peersen, 2004	7	NA	NA
1902	3d	179	S	Q	-3.64911040404515	-0.19842	0	0	8.4817	loop		ring	Thompson and Peersen, 2004	7	NA	NA
1902	3d	179	S	R	-3.64911040404515	-0.98833	0	0	8.4817	loop		ring	Thompson and Peersen, 2004	7	NA	NA
1902	3d	179	S	S	0	NA	0	0	8.4817	loop		ring	Thompson and Peersen, 2004	7	NA	NA
1902	3d	179	S	T	-0.812460945109861	-0.17557	0	0	8.4817	loop		ring	Thompson and Peersen, 2004	7	NA	NA
1902	3d	179	S	V	-2.13196676098817	-0.83577	0	0	8.4817	loop		ring	Thompson and Peersen, 2004	7	NA	NA
1902	3d	179	S	W	-3.64911040404515	5.34211	0	0	8.4817	loop		ring	Thompson and Peersen, 2004	7	NA	NA
1902	3d	179	S	Y	-3.64911040404515	2.93826	0	0	8.4817	loop		ring	Thompson and Peersen, 2004	7	NA	NA
1902	3d	179	S	del	-3.64911040404515	NA	0	0	8.4817	loop		ring	Thompson and Peersen, 2004	7	NA	NA
1903	3d	180	S	A	-3.64911040404515	0.90878	0.008	0	0	loop		ring	Thompson and Peersen, 2004	-15	NA	NA
1903	3d	180	S	C	-3.64911040404515	2.7837	0.008	0	0	loop		ring	Thompson and Peersen, 2004	-15	NA	NA
1903	3d	180	S	D	-3.64911040404515	4.38674	0.008	0	0	loop		ring	Thompson and Peersen, 2004	-15	NA	NA
1903	3d	180	S	E	-3.64911040404515	8.35007	0.008	0	0	loop		ring	Thompson and Peersen, 2004	-15	NA	NA
1903	3d	180	S	F	-3.64911040404515	23.56692	0.008	0	0	loop		ring	Thompson and Peersen, 2004	-15	NA	NA
1903	3d	180	S	G	-3.64911040404515	2.11516	0.008	0	0	loop		ring	Thompson and Peersen, 2004	-15	NA	NA
1903	3d	180	S	H	-3.64911040404515	18.63706	0.008	0	0	loop		ring	Thompson and Peersen, 2004	-15	NA	NA
1903	3d	180	S	I	-3.64911040404515	5.63977	0.008	0	0	loop		ring	Thompson and Peersen, 2004	-15	NA	NA
1903	3d	180	S	K	-3.64911040404515	11.78397	0.008	0	0	loop		ring	Thompson and Peersen, 2004	-15	NA	NA
1903	3d	180	S	L	-3.64911040404515	7.22772	0.008	0	0	loop		ring	Thompson and Peersen, 2004	-15	NA	NA
1903	3d	180	S	M	-3.64911040404515	7.73473	0.008	0	0	loop		ring	Thompson and Peersen, 2004	-15	NA	NA
1903	3d	180	S	N	-3.64911040404515	5.50993	0.008	0	0	loop		ring	Thompson and Peersen, 2004	-15	NA	NA
1903	3d	180	S	P	-3.64911040404515	-0.47913	0.008	0	0	loop		ring	Thompson and Peersen, 2004	-15	NA	NA
1903	3d	180	S	Q	-3.64911040404515	8.32213	0.008	0	0	loop		ring	Thompson and Peersen, 2004	-15	NA	NA
1903	3d	180	S	R	-3.64911040404515	15.2416	0.008	0	0	loop		ring	Thompson and Peersen, 2004	-15	NA	NA
1903	3d	180	S	S	0	NA	0.008	0	0	loop		ring	Thompson and Peersen, 2004	-15	NA	NA
1903	3d	180	S	T	-3.64911040404515	3.42851	0.008	0	0	loop		ring	Thompson and Peersen, 2004	-15	NA	NA
1903	3d	180	S	V	-3.64911040404515	3.0521	0.008	0	0	loop		ring	Thompson and Peersen, 2004	-15	NA	NA
1903	3d	180	S	W	-3.64911040404515	38.33138	0.008	0	0	loop		ring	Thompson and Peersen, 2004	-15	NA	NA
1903	3d	180	S	Y	-3.64911040404515	33.01426	0.008	0	0	loop		ring	Thompson and Peersen, 2004	-15	NA	NA
1903	3d	180	S	del	-3.64911040404515	NA	0.008	0	0	loop		ring	Thompson and Peersen, 2004	-15	NA	NA
1904	3d	181	L	A	-3.64911040404515	4.10358	0.008	0.076	0	helix		pinky	Thompson and Peersen, 2004	-17	NA	NA
1904	3d	181	L	C	-3.64911040404515	3.96979	0.008	0.076	0	helix		pinky	Thompson and Peersen, 2004	-17	NA	NA
1904	3d	181	L	D	-3.64911040404515	4.82689	0.008	0.076	0	helix		pinky	Thompson and Peersen, 2004	-17	NA	NA
1904	3d	181	L	E	-3.64911040404515	4.46844	0.008	0.076	0	helix		pinky	Thompson and Peersen, 2004	-17	NA	NA
1904	3d	181	L	F	-1.95436922335655	3.72378	0.008	0.076	0	helix		pinky	Thompson and Peersen, 2004	-17	NA	NA
1904	3d	181	L	G	-3.64911040404515	5.54677	0.008	0.076	0	helix		pinky	Thompson and Peersen, 2004	-17	NA	NA
1904	3d	181	L	H	-3.64911040404515	5.06004	0.008	0.076	0	helix		pinky	Thompson and Peersen, 2004	-17	NA	NA
1904	3d	181	L	I	-0.961846640781281	1.84236	0.008	0.076	0	helix		pinky	Thompson and Peersen, 2004	-17	NA	NA
1904	3d	181	L	K	-3.64911040404515	4.5386	0.008	0.076	0	helix		pinky	Thompson and Peersen, 2004	-17	NA	NA
1904	3d	181	L	L	0	NA	0.008	0.076	0	helix		pinky	Thompson and Peersen, 2004	-17	NA	NA
1904	3d	181	L	M	-1.33593110511903	0.08697	0.008	0.076	0	helix		pinky	Thompson and Peersen, 2004	-17	NA	NA
1904	3d	181	L	N	-3.64911040404515	4.72886	0.008	0.076	0	helix		pinky	Thompson and Peersen, 2004	-17	NA	NA
1904	3d	181	L	P	-3.64911040404515	9.1889	0.008	0.076	0	helix		pinky	Thompson and Peersen, 2004	-17	NA	NA
1904	3d	181	L	Q	-3.64911040404515	3.78089	0.008	0.076	0	helix		pinky	Thompson and Peersen, 2004	-17	NA	NA
1904	3d	181	L	R	-3.64911040404515	10.41887	0.008	0.076	0	helix		pinky	Thompson and Peersen, 2004	-17	NA	NA
1904	3d	181	L	S	-3.64911040404515	5.02331	0.008	0.076	0	helix		pinky	Thompson and Peersen, 2004	-17	NA	NA
1904	3d	181	L	T	-3.64911040404515	3.87683	0.008	0.076	0	helix		pinky	Thompson and Peersen, 2004	-17	NA	NA
1904	3d	181	L	V	-1.56038619736333	3.1382	0.008	0.076	0	helix		pinky	Thompson and Peersen, 2004	-17	NA	NA
1904	3d	181	L	W	-2.46359689115632	8.91746	0.008	0.076	0	helix		pinky	Thompson and Peersen, 2004	-17	NA	NA
1904	3d	181	L	Y	-3.64911040404515	7.68523	0.008	0.076	0	helix		pinky	Thompson and Peersen, 2004	-17	NA	NA
1904	3d	181	L	del	-3.64911040404515	NA	0.008	0.076	0	helix		pinky	Thompson and Peersen, 2004	-17	NA	NA
1905	3d	182	N	A	-3.64911040404515	1.52942	0.008	0	0	helix		pinky	Thompson and Peersen, 2004	-17	NA	NA
1905	3d	182	N	C	-3.64911040404515	1.46307	0.008	0	0	helix		pinky	Thompson and Peersen, 2004	-17	NA	NA
1905	3d	182	N	D	-3.64911040404515	1.19692	0.008	0	0	helix		pinky	Thompson and Peersen, 2004	-17	NA	NA
1905	3d	182	N	E	-3.64911040404515	3.5997	0.008	0	0	helix		pinky	Thompson and Peersen, 2004	-17	NA	NA
1905	3d	182	N	F	-3.64911040404515	15.3429	0.008	0	0	helix		pinky	Thompson and Peersen, 2004	-17	NA	NA
1905	3d	182	N	G	-3.64911040404515	2.98249	0.008	0	0	helix		pinky	Thompson and Peersen, 2004	-17	NA	NA
1905	3d	182	N	H	-3.64911040404515	8.99843	0.008	0	0	helix		pinky	Thompson and Peersen, 2004	-17	NA	NA
1905	3d	182	N	I	-3.64911040404515	1.84654	0.008	0	0	helix		pinky	Thompson and Peersen, 2004	-17	NA	NA
1905	3d	182	N	K	-2.48250123314581	6.7291	0.008	0	0	helix		pinky	Thompson and Peersen, 2004	-17	NA	NA
1905	3d	182	N	L	-3.64911040404515	1.47856	0.008	0	0	helix		pinky	Thompson and Peersen, 2004	-17	NA	NA
1905	3d	182	N	M	-3.64911040404515	1.12462	0.008	0	0	helix		pinky	Thompson and Peersen, 2004	-17	NA	NA
1905	3d	182	N	N	0	NA	0.008	0	0	helix		pinky	Thompson and Peersen, 2004	-17	NA	NA
1905	3d	182	N	P	-3.64911040404515	3.77203	0.008	0	0	helix		pinky	Thompson and Peersen, 2004	-17	NA	NA
1905	3d	182	N	Q	-3.64911040404515	4.77035	0.008	0	0	helix		pinky	Thompson and Peersen, 2004	-17	NA	NA
1905	3d	182	N	R	-3.64911040404515	6.94314	0.008	0	0	helix		pinky	Thompson and Peersen, 2004	-17	NA	NA
1905	3d	182	N	S	-3.64911040404515	2.14141	0.008	0	0	helix		pinky	Thompson and Peersen, 2004	-17	NA	NA
1905	3d	182	N	T	-3.64911040404515	0.20167	0.008	0	0	helix		pinky	Thompson and Peersen, 2004	-17	NA	NA
1905	3d	182	N	V	-3.64911040404515	1.61373	0.008	0	0	helix		pinky	Thompson and Peersen, 2004	-17	NA	NA
1905	3d	182	N	W	-3.64911040404515	19.20036	0.008	0	0	helix		pinky	Thompson and Peersen, 2004	-17	NA	NA
1905	3d	182	N	Y	-3.64911040404515	14.54421	0.008	0	0	helix		pinky	Thompson and Peersen, 2004	-17	NA	NA
1905	3d	182	N	del	-3.64911040404515	NA	0.008	0	0	helix		pinky	Thompson and Peersen, 2004	-17	NA	NA
1906	3d	183	D	A	-3.64911040404515	0.66079	0.008	0	2.9967	helix		pinky	Thompson and Peersen, 2004	13	NA	NA
1906	3d	183	D	C	-3.64911040404515	0.89715	0.008	0	2.9967	helix		pinky	Thompson and Peersen, 2004	13	NA	NA
1906	3d	183	D	D	0	NA	0.008	0	2.9967	helix		pinky	Thompson and Peersen, 2004	13	NA	NA
1906	3d	183	D	E	-3.64911040404515	0.10441	0.008	0	2.9967	helix		pinky	Thompson and Peersen, 2004	13	NA	NA
1906	3d	183	D	F	-3.64911040404515	-2.3589	0.008	0	2.9967	helix		pinky	Thompson and Peersen, 2004	13	NA	NA
1906	3d	183	D	G	-3.64911040404515	1.74341	0.008	0	2.9967	helix		pinky	Thompson and Peersen, 2004	13	NA	NA
1906	3d	183	D	H	-3.64911040404515	0.58418	0.008	0	2.9967	helix		pinky	Thompson and Peersen, 2004	13	NA	NA
1906	3d	183	D	I	-3.64911040404515	0.0447	0.008	0	2.9967	helix		pinky	Thompson and Peersen, 2004	13	NA	NA
1906	3d	183	D	K	-3.64911040404515	0.82931	0.008	0	2.9967	helix		pinky	Thompson and Peersen, 2004	13	NA	NA
1906	3d	183	D	L	-3.64911040404515	-1.34942	0.008	0	2.9967	helix		pinky	Thompson and Peersen, 2004	13	NA	NA
1906	3d	183	D	M	-3.64911040404515	-1.80048	0.008	0	2.9967	helix		pinky	Thompson and Peersen, 2004	13	NA	NA
1906	3d	183	D	N	-3.64911040404515	0.57294	0.008	0	2.9967	helix		pinky	Thompson and Peersen, 2004	13	NA	NA
1906	3d	183	D	P	-3.64911040404515	-0.08493	0.008	0	2.9967	helix		pinky	Thompson and Peersen, 2004	13	NA	NA
1906	3d	183	D	Q	-3.64911040404515	0.31807	0.008	0	2.9967	helix		pinky	Thompson and Peersen, 2004	13	NA	NA
1906	3d	183	D	R	-3.64911040404515	0.99514	0.008	0	2.9967	helix		pinky	Thompson and Peersen, 2004	13	NA	NA
1906	3d	183	D	S	-3.64911040404515	1.8576	0.008	0	2.9967	helix		pinky	Thompson and Peersen, 2004	13	NA	NA
1906	3d	183	D	T	-3.64911040404515	1.56805	0.008	0	2.9967	helix		pinky	Thompson and Peersen, 2004	13	NA	NA
1906	3d	183	D	V	-3.64911040404515	0.12346	0.008	0	2.9967	helix		pinky	Thompson and Peersen, 2004	13	NA	NA
1906	3d	183	D	W	-3.64911040404515	-0.45976	0.008	0	2.9967	helix		pinky	Thompson and Peersen, 2004	13	NA	NA
1906	3d	183	D	Y	-3.64911040404515	-1.86706	0.008	0	2.9967	helix		pinky	Thompson and Peersen, 2004	13	NA	NA
1906	3d	183	D	del	-3.64911040404515	NA	0.008	0	2.9967	helix		pinky	Thompson and Peersen, 2004	13	NA	NA
1907	3d	184	S	A	-3.64911040404515	-0.45946	0	0	6.5897	helix		pinky	Thompson and Peersen, 2004	15	NA	NA
1907	3d	184	S	C	-1.96690333580118	0.15969	0	0	6.5897	helix		pinky	Thompson and Peersen, 2004	15	NA	NA
1907	3d	184	S	D	-3.64911040404515	0.48531	0	0	6.5897	helix		pinky	Thompson and Peersen, 2004	15	NA	NA
1907	3d	184	S	E	-3.64911040404515	-0.57692	0	0	6.5897	helix		pinky	Thompson and Peersen, 2004	15	NA	NA
1907	3d	184	S	F	-3.64911040404515	-0.39686	0	0	6.5897	helix		pinky	Thompson and Peersen, 2004	15	NA	NA
1907	3d	184	S	G	-3.64911040404515	1.0415	0	0	6.5897	helix		pinky	Thompson and Peersen, 2004	15	NA	NA
1907	3d	184	S	H	-3.64911040404515	0.43802	0	0	6.5897	helix		pinky	Thompson and Peersen, 2004	15	NA	NA
1907	3d	184	S	I	-3.64911040404515	-0.94316	0	0	6.5897	helix		pinky	Thompson and Peersen, 2004	15	NA	NA
1907	3d	184	S	K	-3.64911040404515	-0.18705	0	0	6.5897	helix		pinky	Thompson and Peersen, 2004	15	NA	NA
1907	3d	184	S	L	-3.64911040404515	-1.19381	0	0	6.5897	helix		pinky	Thompson and Peersen, 2004	15	NA	NA
1907	3d	184	S	M	-3.64911040404515	-1.73302	0	0	6.5897	helix		pinky	Thompson and Peersen, 2004	15	NA	NA
1907	3d	184	S	N	-3.64911040404515	0.39339	0	0	6.5897	helix		pinky	Thompson and Peersen, 2004	15	NA	NA
1907	3d	184	S	P	-3.64911040404515	4.37966	0	0	6.5897	helix		pinky	Thompson and Peersen, 2004	15	NA	NA
1907	3d	184	S	Q	-3.64911040404515	0.01459	0	0	6.5897	helix		pinky	Thompson and Peersen, 2004	15	NA	NA
1907	3d	184	S	R	-3.64911040404515	0.76917	0	0	6.5897	helix		pinky	Thompson and Peersen, 2004	15	NA	NA
1907	3d	184	S	S	0	NA	0	0	6.5897	helix		pinky	Thompson and Peersen, 2004	15	NA	NA
1907	3d	184	S	T	-3.64911040404515	0.01254	0	0	6.5897	helix		pinky	Thompson and Peersen, 2004	15	NA	NA
1907	3d	184	S	V	-3.64911040404515	-0.42489	0	0	6.5897	helix		pinky	Thompson and Peersen, 2004	15	NA	NA
1907	3d	184	S	W	-3.64911040404515	0.43532	0	0	6.5897	helix		pinky	Thompson and Peersen, 2004	15	NA	NA
1907	3d	184	S	Y	-3.64911040404515	-0.2397	0	0	6.5897	helix		pinky	Thompson and Peersen, 2004	15	NA	NA
1907	3d	184	S	del	-3.64911040404515	NA	0	0	6.5897	helix		pinky	Thompson and Peersen, 2004	15	NA	NA
1908	3d	185	V	A	-3.64911040404515	2.23541	0	0	0	helix		pinky	Thompson and Peersen, 2004	-17	NA	NA
1908	3d	185	V	C	-2.05135296634675	2.43234	0	0	0	helix		pinky	Thompson and Peersen, 2004	-17	NA	NA
1908	3d	185	V	D	-3.64911040404515	4.62081	0	0	0	helix		pinky	Thompson and Peersen, 2004	-17	NA	NA
1908	3d	185	V	E	-3.64911040404515	5.79097	0	0	0	helix		pinky	Thompson and Peersen, 2004	-17	NA	NA
1908	3d	185	V	F	-3.64911040404515	5.1972	0	0	0	helix		pinky	Thompson and Peersen, 2004	-17	NA	NA
1908	3d	185	V	G	-3.64911040404515	4.03598	0	0	0	helix		pinky	Thompson and Peersen, 2004	-17	NA	NA
1908	3d	185	V	H	-3.64911040404515	4.61575	0	0	0	helix		pinky	Thompson and Peersen, 2004	-17	NA	NA
1908	3d	185	V	I	-0.817307056029215	0.42748	0	0	0	helix		pinky	Thompson and Peersen, 2004	-17	NA	NA
1908	3d	185	V	K	-3.64911040404515	4.63948	0	0	0	helix		pinky	Thompson and Peersen, 2004	-17	NA	NA
1908	3d	185	V	L	-3.64911040404515	1.4252	0	0	0	helix		pinky	Thompson and Peersen, 2004	-17	NA	NA
1908	3d	185	V	M	-1.71536296462456	2.35514	0	0	0	helix		pinky	Thompson and Peersen, 2004	-17	NA	NA
1908	3d	185	V	N	-3.64911040404515	3.56907	0	0	0	helix		pinky	Thompson and Peersen, 2004	-17	NA	NA
1908	3d	185	V	P	-3.64911040404515	7.45713	0	0	0	helix		pinky	Thompson and Peersen, 2004	-17	NA	NA
1908	3d	185	V	Q	-3.64911040404515	4.90435	0	0	0	helix		pinky	Thompson and Peersen, 2004	-17	NA	NA
1908	3d	185	V	R	-3.64911040404515	7.30677	0	0	0	helix		pinky	Thompson and Peersen, 2004	-17	NA	NA
1908	3d	185	V	S	-3.64911040404515	2.98172	0	0	0	helix		pinky	Thompson and Peersen, 2004	-17	NA	NA
1908	3d	185	V	T	-3.64911040404515	2.23285	0	0	0	helix		pinky	Thompson and Peersen, 2004	-17	NA	NA
1908	3d	185	V	V	0	NA	0	0	0	helix		pinky	Thompson and Peersen, 2004	-17	NA	NA
1908	3d	185	V	W	-3.64911040404515	8.63925	0	0	0	helix		pinky	Thompson and Peersen, 2004	-17	NA	NA
1908	3d	185	V	Y	-3.64911040404515	5.94201	0	0	0	helix		pinky	Thompson and Peersen, 2004	-17	NA	NA
1908	3d	185	V	del	-3.64911040404515	NA	0	0	0	helix		pinky	Thompson and Peersen, 2004	-17	NA	NA
1909	3d	186	A	A	0	NA	0	0	4.3124	helix		pinky	Thompson and Peersen, 2004	-9	NA	NA
1909	3d	186	A	C	-1.45043751652431	2.10739	0	0	4.3124	helix		pinky	Thompson and Peersen, 2004	-9	NA	NA
1909	3d	186	A	D	-3.64911040404515	1.4867	0	0	4.3124	helix		pinky	Thompson and Peersen, 2004	-9	NA	NA
1909	3d	186	A	E	-3.64911040404515	2.83072	0	0	4.3124	helix		pinky	Thompson and Peersen, 2004	-9	NA	NA
1909	3d	186	A	F	-3.64911040404515	1.23502	0	0	4.3124	helix		pinky	Thompson and Peersen, 2004	-9	NA	NA
1909	3d	186	A	G	-1.4194070672515	1.29771	0	0	4.3124	helix		pinky	Thompson and Peersen, 2004	-9	NA	NA
1909	3d	186	A	H	-3.64911040404515	0.94279	0	0	4.3124	helix		pinky	Thompson and Peersen, 2004	-9	NA	NA
1909	3d	186	A	I	-3.64911040404515	2.68316	0	0	4.3124	helix		pinky	Thompson and Peersen, 2004	-9	NA	NA
1909	3d	186	A	K	-3.64911040404515	0.5323	0	0	4.3124	helix		pinky	Thompson and Peersen, 2004	-9	NA	NA
1909	3d	186	A	L	-3.64911040404515	-0.14064	0	0	4.3124	helix		pinky	Thompson and Peersen, 2004	-9	NA	NA
1909	3d	186	A	M	-2.28729724166456	0.40697	0	0	4.3124	helix		pinky	Thompson and Peersen, 2004	-9	NA	NA
1909	3d	186	A	N	-3.64911040404515	1.62654	0	0	4.3124	helix		pinky	Thompson and Peersen, 2004	-9	NA	NA
1909	3d	186	A	P	-3.64911040404515	6.28026	0	0	4.3124	helix		pinky	Thompson and Peersen, 2004	-9	NA	NA
1909	3d	186	A	Q	-3.64911040404515	1.08334	0	0	4.3124	helix		pinky	Thompson and Peersen, 2004	-9	NA	NA
1909	3d	186	A	R	-3.64911040404515	1.10121	0	0	4.3124	helix		pinky	Thompson and Peersen, 2004	-9	NA	NA
1909	3d	186	A	S	-0.900453342837151	0.84707	0	0	4.3124	helix		pinky	Thompson and Peersen, 2004	-9	NA	NA
1909	3d	186	A	T	-3.64911040404515	3.42484	0	0	4.3124	helix		pinky	Thompson and Peersen, 2004	-9	NA	NA
1909	3d	186	A	V	-3.64911040404515	2.69919	0	0	4.3124	helix		pinky	Thompson and Peersen, 2004	-9	NA	NA
1909	3d	186	A	W	-3.64911040404515	2.04575	0	0	4.3124	helix		pinky	Thompson and Peersen, 2004	-9	NA	NA
1909	3d	186	A	Y	-3.64911040404515	2.16497	0	0	4.3124	helix		pinky	Thompson and Peersen, 2004	-9	NA	NA
1909	3d	186	A	del	-3.64911040404515	NA	0	0	4.3124	helix		pinky	Thompson and Peersen, 2004	-9	NA	NA
1910	3d	187	M	A	-2.40587824914059	2.78999	0.008	0	0.11001	helix		pinky	Thompson and Peersen, 2004	-17	NA	NA
1910	3d	187	M	C	-3.64911040404515	2.91964	0.008	0	0.11001	helix		pinky	Thompson and Peersen, 2004	-17	NA	NA
1910	3d	187	M	D	-3.64911040404515	4.2859	0.008	0	0.11001	helix		pinky	Thompson and Peersen, 2004	-17	NA	NA
1910	3d	187	M	E	-3.64911040404515	2.92599	0.008	0	0.11001	helix		pinky	Thompson and Peersen, 2004	-17	NA	NA
1910	3d	187	M	F	-2.22723889372436	2.28147	0.008	0	0.11001	helix		pinky	Thompson and Peersen, 2004	-17	NA	NA
1910	3d	187	M	G	-3.64911040404515	4.11208	0.008	0	0.11001	helix		pinky	Thompson and Peersen, 2004	-17	NA	NA
1910	3d	187	M	H	-3.64911040404515	3.22659	0.008	0	0.11001	helix		pinky	Thompson and Peersen, 2004	-17	NA	NA
1910	3d	187	M	I	-1.89202708380975	2.12295	0.008	0	0.11001	helix		pinky	Thompson and Peersen, 2004	-17	NA	NA
1910	3d	187	M	K	-3.64911040404515	1.93477	0.008	0	0.11001	helix		pinky	Thompson and Peersen, 2004	-17	NA	NA
1910	3d	187	M	L	-1.95223223212995	0.09967	0.008	0	0.11001	helix		pinky	Thompson and Peersen, 2004	-17	NA	NA
1910	3d	187	M	M	0	NA	0.008	0	0.11001	helix		pinky	Thompson and Peersen, 2004	-17	NA	NA
1910	3d	187	M	N	-3.64911040404515	3.52282	0.008	0	0.11001	helix		pinky	Thompson and Peersen, 2004	-17	NA	NA
1910	3d	187	M	P	-3.64911040404515	6.57068	0.008	0	0.11001	helix		pinky	Thompson and Peersen, 2004	-17	NA	NA
1910	3d	187	M	Q	-3.64911040404515	2.60208	0.008	0	0.11001	helix		pinky	Thompson and Peersen, 2004	-17	NA	NA
1910	3d	187	M	R	-3.64911040404515	1.41903	0.008	0	0.11001	helix		pinky	Thompson and Peersen, 2004	-17	NA	NA
1910	3d	187	M	S	-3.64911040404515	3.59361	0.008	0	0.11001	helix		pinky	Thompson and Peersen, 2004	-17	NA	NA
1910	3d	187	M	T	-3.64911040404515	3.91187	0.008	0	0.11001	helix		pinky	Thompson and Peersen, 2004	-17	NA	NA
1910	3d	187	M	V	-3.64911040404515	3.01945	0.008	0	0.11001	helix		pinky	Thompson and Peersen, 2004	-17	NA	NA
1910	3d	187	M	W	-3.64911040404515	2.8789	0.008	0	0.11001	helix		pinky	Thompson and Peersen, 2004	-17	NA	NA
1910	3d	187	M	Y	-3.64911040404515	1.57267	0.008	0	0.11001	helix		pinky	Thompson and Peersen, 2004	-17	NA	NA
1910	3d	187	M	del	-3.64911040404515	NA	0.008	0	0.11001	helix		pinky	Thompson and Peersen, 2004	-17	NA	NA
1911	3d	188	R	A	-3.64911040404515	2.01676	0	0	7.1806	helix		pinky	Thompson and Peersen, 2004	-17	NA	NA
1911	3d	188	R	C	-3.64911040404515	2.74748	0	0	7.1806	helix		pinky	Thompson and Peersen, 2004	-17	NA	NA
1911	3d	188	R	D	-3.64911040404515	4.11938	0	0	7.1806	helix		pinky	Thompson and Peersen, 2004	-17	NA	NA
1911	3d	188	R	E	-3.64911040404515	3.33585	0	0	7.1806	helix		pinky	Thompson and Peersen, 2004	-17	NA	NA
1911	3d	188	R	F	-3.64911040404515	1.8117	0	0	7.1806	helix		pinky	Thompson and Peersen, 2004	-17	NA	NA
1911	3d	188	R	G	-3.64911040404515	4.02397	0	0	7.1806	helix		pinky	Thompson and Peersen, 2004	-17	NA	NA
1911	3d	188	R	H	-3.64911040404515	1.68211	0	0	7.1806	helix		pinky	Thompson and Peersen, 2004	-17	NA	NA
1911	3d	188	R	I	-3.64911040404515	2.46304	0	0	7.1806	helix		pinky	Thompson and Peersen, 2004	-17	NA	NA
1911	3d	188	R	K	-3.64911040404515	1.18429	0	0	7.1806	helix		pinky	Thompson and Peersen, 2004	-17	NA	NA
1911	3d	188	R	L	-3.64911040404515	1.07445	0	0	7.1806	helix		pinky	Thompson and Peersen, 2004	-17	NA	NA
1911	3d	188	R	M	-3.64911040404515	0.75265	0	0	7.1806	helix		pinky	Thompson and Peersen, 2004	-17	NA	NA
1911	3d	188	R	N	-3.64911040404515	2.42476	0	0	7.1806	helix		pinky	Thompson and Peersen, 2004	-17	NA	NA
1911	3d	188	R	P	-3.64911040404515	6.64908	0	0	7.1806	helix		pinky	Thompson and Peersen, 2004	-17	NA	NA
1911	3d	188	R	Q	-3.64911040404515	2.4043	0	0	7.1806	helix		pinky	Thompson and Peersen, 2004	-17	NA	NA
1911	3d	188	R	R	0	NA	0	0	7.1806	helix		pinky	Thompson and Peersen, 2004	-17	NA	NA
1911	3d	188	R	S	-3.64911040404515	3.07941	0	0	7.1806	helix		pinky	Thompson and Peersen, 2004	-17	NA	NA
1911	3d	188	R	T	-3.64911040404515	2.72978	0	0	7.1806	helix		pinky	Thompson and Peersen, 2004	-17	NA	NA
1911	3d	188	R	V	-3.64911040404515	2.42091	0	0	7.1806	helix		pinky	Thompson and Peersen, 2004	-17	NA	NA
1911	3d	188	R	W	-3.64911040404515	1.61058	0	0	7.1806	helix		pinky	Thompson and Peersen, 2004	-17	NA	NA
1911	3d	188	R	Y	-3.64911040404515	2.16689	0	0	7.1806	helix		pinky	Thompson and Peersen, 2004	-17	NA	NA
1911	3d	188	R	del	-3.64911040404515	NA	0	0	7.1806	helix		pinky	Thompson and Peersen, 2004	-17	NA	NA
1912	3d	189	Q	A	-1.95504363126718	0.47442	0	0	24.888	helix		pinky	Thompson and Peersen, 2004	1	NA	NA
1912	3d	189	Q	C	-1.98514201759116	0.63095	0	0	24.888	helix		pinky	Thompson and Peersen, 2004	1	NA	NA
1912	3d	189	Q	D	-3.64911040404515	3.39234	0	0	24.888	helix		pinky	Thompson and Peersen, 2004	1	NA	NA
1912	3d	189	Q	E	-3.64911040404515	1.08198	0	0	24.888	helix		pinky	Thompson and Peersen, 2004	1	NA	NA
1912	3d	189	Q	F	-3.64911040404515	2.04984	0	0	24.888	helix		pinky	Thompson and Peersen, 2004	1	NA	NA
1912	3d	189	Q	G	-3.64911040404515	1.60497	0	0	24.888	helix		pinky	Thompson and Peersen, 2004	1	NA	NA
1912	3d	189	Q	H	-2.32281753656585	2.4637	0	0	24.888	helix		pinky	Thompson and Peersen, 2004	1	NA	NA
1912	3d	189	Q	I	-2.31561699414936	-0.57353	0	0	24.888	helix		pinky	Thompson and Peersen, 2004	1	NA	NA
1912	3d	189	Q	K	-3.64911040404515	0.05425	0	0	24.888	helix		pinky	Thompson and Peersen, 2004	1	NA	NA
1912	3d	189	Q	L	-3.64911040404515	-0.493	0	0	24.888	helix		pinky	Thompson and Peersen, 2004	1	NA	NA
1912	3d	189	Q	M	-1.63899399049833	-0.95497	0	0	24.888	helix		pinky	Thompson and Peersen, 2004	1	NA	NA
1912	3d	189	Q	N	-3.64911040404515	1.36365	0	0	24.888	helix		pinky	Thompson and Peersen, 2004	1	NA	NA
1912	3d	189	Q	P	-3.64911040404515	2.77405	0	0	24.888	helix		pinky	Thompson and Peersen, 2004	1	NA	NA
1912	3d	189	Q	Q	0	NA	0	0	24.888	helix		pinky	Thompson and Peersen, 2004	1	NA	NA
1912	3d	189	Q	R	-3.64911040404515	-0.2134	0	0	24.888	helix		pinky	Thompson and Peersen, 2004	1	NA	NA
1912	3d	189	Q	S	-1.4596983928191	0.53819	0	0	24.888	helix		pinky	Thompson and Peersen, 2004	1	NA	NA
1912	3d	189	Q	T	-0.955471954228388	0.65557	0	0	24.888	helix		pinky	Thompson and Peersen, 2004	1	NA	NA
1912	3d	189	Q	V	-1.89484910606922	0.11504	0	0	24.888	helix		pinky	Thompson and Peersen, 2004	1	NA	NA
1912	3d	189	Q	W	-3.64911040404515	3.12843	0	0	24.888	helix		pinky	Thompson and Peersen, 2004	1	NA	NA
1912	3d	189	Q	Y	-3.64911040404515	2.81797	0	0	24.888	helix		pinky	Thompson and Peersen, 2004	1	NA	NA
1912	3d	189	Q	del	-3.64911040404515	NA	0	0	24.888	helix		pinky	Thompson and Peersen, 2004	1	NA	NA
1913	3d	190	T	A	-1.19113354763291	-0.28403	0.02	0.131	2.4312	helix		pinky	Thompson and Peersen, 2004	11	NA	NA
1913	3d	190	T	C	-0.700905871375275	-0.7827	0.02	0.131	2.4312	helix		pinky	Thompson and Peersen, 2004	11	NA	NA
1913	3d	190	T	D	-3.64911040404515	2.03573	0.02	0.131	2.4312	helix		pinky	Thompson and Peersen, 2004	11	NA	NA
1913	3d	190	T	E	-3.64911040404515	0.31468	0.02	0.131	2.4312	helix		pinky	Thompson and Peersen, 2004	11	NA	NA
1913	3d	190	T	F	-3.64911040404515	-1.37901	0.02	0.131	2.4312	helix		pinky	Thompson and Peersen, 2004	11	NA	NA
1913	3d	190	T	G	-3.64911040404515	1.33185	0.02	0.131	2.4312	helix		pinky	Thompson and Peersen, 2004	11	NA	NA
1913	3d	190	T	H	-3.64911040404515	0.36416	0.02	0.131	2.4312	helix		pinky	Thompson and Peersen, 2004	11	NA	NA
1913	3d	190	T	I	-1.82712308146406	-1.81096	0.02	0.131	2.4312	helix		pinky	Thompson and Peersen, 2004	11	NA	NA
1913	3d	190	T	K	-3.64911040404515	-0.6472	0.02	0.131	2.4312	helix		pinky	Thompson and Peersen, 2004	11	NA	NA
1913	3d	190	T	L	-1.35382734760688	-0.81995	0.02	0.131	2.4312	helix		pinky	Thompson and Peersen, 2004	11	NA	NA
1913	3d	190	T	M	-2.6042529708977	-1.17503	0.02	0.131	2.4312	helix		pinky	Thompson and Peersen, 2004	11	NA	NA
1913	3d	190	T	N	-3.64911040404515	0.07764	0.02	0.131	2.4312	helix		pinky	Thompson and Peersen, 2004	11	NA	NA
1913	3d	190	T	P	-3.64911040404515	3.39233	0.02	0.131	2.4312	helix		pinky	Thompson and Peersen, 2004	11	NA	NA
1913	3d	190	T	Q	-2.31340590589685	0.28312	0.02	0.131	2.4312	helix		pinky	Thompson and Peersen, 2004	11	NA	NA
1913	3d	190	T	R	-2.08013937513371	-0.48384	0.02	0.131	2.4312	helix		pinky	Thompson and Peersen, 2004	11	NA	NA
1913	3d	190	T	S	-0.985499260931489	0.42287	0.02	0.131	2.4312	helix		pinky	Thompson and Peersen, 2004	11	NA	NA
1913	3d	190	T	T	0	NA	0.02	0.131	2.4312	helix		pinky	Thompson and Peersen, 2004	11	NA	NA
1913	3d	190	T	V	-0.814216325247162	-1.73562	0.02	0.131	2.4312	helix		pinky	Thompson and Peersen, 2004	11	NA	NA
1913	3d	190	T	W	-3.64911040404515	2.59031	0.02	0.131	2.4312	helix		pinky	Thompson and Peersen, 2004	11	NA	NA
1913	3d	190	T	Y	-3.64911040404515	-0.58541	0.02	0.131	2.4312	helix		pinky	Thompson and Peersen, 2004	11	NA	NA
1913	3d	190	T	del	-3.64911040404515	NA	0.02	0.131	2.4312	helix		pinky	Thompson and Peersen, 2004	11	NA	NA
1914	3d	191	F	A	-3.64911040404515	5.6847	0.015	0	0	helix		pinky	Thompson and Peersen, 2004	-17	NA	NA
1914	3d	191	F	C	-3.64911040404515	4.82369	0.015	0	0	helix		pinky	Thompson and Peersen, 2004	-17	NA	NA
1914	3d	191	F	D	-3.64911040404515	5.91291	0.015	0	0	helix		pinky	Thompson and Peersen, 2004	-17	NA	NA
1914	3d	191	F	E	-3.64911040404515	5.85168	0.015	0	0	helix		pinky	Thompson and Peersen, 2004	-17	NA	NA
1914	3d	191	F	F	0	NA	0.015	0	0	helix		pinky	Thompson and Peersen, 2004	-17	NA	NA
1914	3d	191	F	G	-3.64911040404515	6.63942	0.015	0	0	helix		pinky	Thompson and Peersen, 2004	-17	NA	NA
1914	3d	191	F	H	-3.64911040404515	3.80927	0.015	0	0	helix		pinky	Thompson and Peersen, 2004	-17	NA	NA
1914	3d	191	F	I	-3.64911040404515	4.28064	0.015	0	0	helix		pinky	Thompson and Peersen, 2004	-17	NA	NA
1914	3d	191	F	K	-3.64911040404515	4.36641	0.015	0	0	helix		pinky	Thompson and Peersen, 2004	-17	NA	NA
1914	3d	191	F	L	-3.64911040404515	1.81829	0.015	0	0	helix		pinky	Thompson and Peersen, 2004	-17	NA	NA
1914	3d	191	F	M	-3.64911040404515	1.38143	0.015	0	0	helix		pinky	Thompson and Peersen, 2004	-17	NA	NA
1914	3d	191	F	N	-3.64911040404515	4.73202	0.015	0	0	helix		pinky	Thompson and Peersen, 2004	-17	NA	NA
1914	3d	191	F	P	-3.64911040404515	9.27295	0.015	0	0	helix		pinky	Thompson and Peersen, 2004	-17	NA	NA
1914	3d	191	F	Q	-3.64911040404515	3.95275	0.015	0	0	helix		pinky	Thompson and Peersen, 2004	-17	NA	NA
1914	3d	191	F	R	-3.64911040404515	5.13692	0.015	0	0	helix		pinky	Thompson and Peersen, 2004	-17	NA	NA
1914	3d	191	F	S	-3.64911040404515	6.51735	0.015	0	0	helix		pinky	Thompson and Peersen, 2004	-17	NA	NA
1914	3d	191	F	T	-3.64911040404515	8.01867	0.015	0	0	helix		pinky	Thompson and Peersen, 2004	-17	NA	NA
1914	3d	191	F	V	-3.64911040404515	4.58309	0.015	0	0	helix		pinky	Thompson and Peersen, 2004	-17	NA	NA
1914	3d	191	F	W	-3.64911040404515	3.07192	0.015	0	0	helix		pinky	Thompson and Peersen, 2004	-17	NA	NA
1914	3d	191	F	Y	-1.44946118845508	0.71084	0.015	0	0	helix		pinky	Thompson and Peersen, 2004	-17	NA	NA
1914	3d	191	F	del	-3.64911040404515	NA	0.015	0	0	helix		pinky	Thompson and Peersen, 2004	-17	NA	NA
1915	3d	192	G	A	-3.64911040404515	1.68169	0.008	0	2.9254	helix		palm	Thompson and Peersen, 2004	-19	NA	NA
1915	3d	192	G	C	-3.64911040404515	3.12283	0.008	0	2.9254	helix		palm	Thompson and Peersen, 2004	-19	NA	NA
1915	3d	192	G	D	-3.64911040404515	6.10998	0.008	0	2.9254	helix		palm	Thompson and Peersen, 2004	-19	NA	NA
1915	3d	192	G	E	-3.64911040404515	7.55274	0.008	0	2.9254	helix		palm	Thompson and Peersen, 2004	-19	NA	NA
1915	3d	192	G	F	-3.64911040404515	12.63608	0.008	0	2.9254	helix		palm	Thompson and Peersen, 2004	-19	NA	NA
1915	3d	192	G	G	0	NA	0.008	0	2.9254	helix		palm	Thompson and Peersen, 2004	-19	NA	NA
1915	3d	192	G	H	-3.64911040404515	26.62787	0.008	0	2.9254	helix		palm	Thompson and Peersen, 2004	-19	NA	NA
1915	3d	192	G	I	-3.64911040404515	7.52941	0.008	0	2.9254	helix		palm	Thompson and Peersen, 2004	-19	NA	NA
1915	3d	192	G	K	-3.64911040404515	11.35932	0.008	0	2.9254	helix		palm	Thompson and Peersen, 2004	-19	NA	NA
1915	3d	192	G	L	-3.64911040404515	4.43831	0.008	0	2.9254	helix		palm	Thompson and Peersen, 2004	-19	NA	NA
1915	3d	192	G	M	-3.64911040404515	3.9592	0.008	0	2.9254	helix		palm	Thompson and Peersen, 2004	-19	NA	NA
1915	3d	192	G	N	-3.64911040404515	5.52016	0.008	0	2.9254	helix		palm	Thompson and Peersen, 2004	-19	NA	NA
1915	3d	192	G	P	-3.64911040404515	5.91954	0.008	0	2.9254	helix		palm	Thompson and Peersen, 2004	-19	NA	NA
1915	3d	192	G	Q	-3.64911040404515	7.53276	0.008	0	2.9254	helix		palm	Thompson and Peersen, 2004	-19	NA	NA
1915	3d	192	G	R	-3.64911040404515	18.594	0.008	0	2.9254	helix		palm	Thompson and Peersen, 2004	-19	NA	NA
1915	3d	192	G	S	-3.64911040404515	5.26868	0.008	0	2.9254	helix		palm	Thompson and Peersen, 2004	-19	NA	NA
1915	3d	192	G	T	-3.64911040404515	9.15511	0.008	0	2.9254	helix		palm	Thompson and Peersen, 2004	-19	NA	NA
1915	3d	192	G	V	-3.64911040404515	7.20202	0.008	0	2.9254	helix		palm	Thompson and Peersen, 2004	-19	NA	NA
1915	3d	192	G	W	-3.64911040404515	18.6751	0.008	0	2.9254	helix		palm	Thompson and Peersen, 2004	-19	NA	NA
1915	3d	192	G	Y	-3.64911040404515	22.09436	0.008	0	2.9254	helix		palm	Thompson and Peersen, 2004	-19	NA	NA
1915	3d	192	G	del	-3.64911040404515	NA	0.008	0	2.9254	helix		palm	Thompson and Peersen, 2004	-19	NA	NA
1916	3d	193	N	A	-2.08495083427712	-0.2815	0.008	0	13.891	helix		palm	Thompson and Peersen, 2004	19	NA	NA
1916	3d	193	N	C	-2.0786808734877	0.18991	0.008	0	13.891	helix		palm	Thompson and Peersen, 2004	19	NA	NA
1916	3d	193	N	D	-3.64911040404515	0.81443	0.008	0	13.891	helix		palm	Thompson and Peersen, 2004	19	NA	NA
1916	3d	193	N	E	-1.45529292243114	0.33017	0.008	0	13.891	helix		palm	Thompson and Peersen, 2004	19	NA	NA
1916	3d	193	N	F	-0.596349889179721	-1.36746	0.008	0	13.891	helix		palm	Thompson and Peersen, 2004	19	NA	NA
1916	3d	193	N	G	-1.43194163973273	0.4279	0.008	0	13.891	helix		palm	Thompson and Peersen, 2004	19	NA	NA
1916	3d	193	N	H	-0.498189015232399	-0.55839	0.008	0	13.891	helix		palm	Thompson and Peersen, 2004	19	NA	NA
1916	3d	193	N	I	-3.64911040404515	-0.69445	0.008	0	13.891	helix		palm	Thompson and Peersen, 2004	19	NA	NA
1916	3d	193	N	K	-2.09629352047306	-0.72898	0.008	0	13.891	helix		palm	Thompson and Peersen, 2004	19	NA	NA
1916	3d	193	N	L	-2.01409434435383	-1.1516	0.008	0	13.891	helix		palm	Thompson and Peersen, 2004	19	NA	NA
1916	3d	193	N	M	-1.27249947122528	-1.34864	0.008	0	13.891	helix		palm	Thompson and Peersen, 2004	19	NA	NA
1916	3d	193	N	N	0	NA	0.008	0	13.891	helix		palm	Thompson and Peersen, 2004	19	NA	NA
1916	3d	193	N	P	-3.64911040404515	-1.76612	0.008	0	13.891	helix		palm	Thompson and Peersen, 2004	19	NA	NA
1916	3d	193	N	Q	-1.62353116633063	-0.31977	0.008	0	13.891	helix		palm	Thompson and Peersen, 2004	19	NA	NA
1916	3d	193	N	R	-1.50913401843965	-0.75909	0.008	0	13.891	helix		palm	Thompson and Peersen, 2004	19	NA	NA
1916	3d	193	N	S	-2.34466303169729	0.31586	0.008	0	13.891	helix		palm	Thompson and Peersen, 2004	19	NA	NA
1916	3d	193	N	T	-3.64911040404515	0.36628	0.008	0	13.891	helix		palm	Thompson and Peersen, 2004	19	NA	NA
1916	3d	193	N	V	-3.64911040404515	-0.1187	0.008	0	13.891	helix		palm	Thompson and Peersen, 2004	19	NA	NA
1916	3d	193	N	W	-1.81741885144059	-0.27624	0.008	0	13.891	helix		palm	Thompson and Peersen, 2004	19	NA	NA
1916	3d	193	N	Y	-0.525821302163929	-0.87207	0.008	0	13.891	helix		palm	Thompson and Peersen, 2004	19	NA	NA
1916	3d	193	N	del	-3.64911040404515	NA	0.008	0	13.891	helix		palm	Thompson and Peersen, 2004	19	NA	NA
1917	3d	194	L	A	-3.64911040404515	3.80754	0	0	0	helix		palm	Thompson and Peersen, 2004	-15	NA	NA
1917	3d	194	L	C	-3.64911040404515	3.805	0	0	0	helix		palm	Thompson and Peersen, 2004	-15	NA	NA
1917	3d	194	L	D	-3.64911040404515	4.70108	0	0	0	helix		palm	Thompson and Peersen, 2004	-15	NA	NA
1917	3d	194	L	E	-3.64911040404515	4.25276	0	0	0	helix		palm	Thompson and Peersen, 2004	-15	NA	NA
1917	3d	194	L	F	-3.64911040404515	0.40485	0	0	0	helix		palm	Thompson and Peersen, 2004	-15	NA	NA
1917	3d	194	L	G	-3.64911040404515	5.32507	0	0	0	helix		palm	Thompson and Peersen, 2004	-15	NA	NA
1917	3d	194	L	H	-3.64911040404515	3.08126	0	0	0	helix		palm	Thompson and Peersen, 2004	-15	NA	NA
1917	3d	194	L	I	-3.64911040404515	2.71457	0	0	0	helix		palm	Thompson and Peersen, 2004	-15	NA	NA
1917	3d	194	L	K	-3.64911040404515	4.60342	0	0	0	helix		palm	Thompson and Peersen, 2004	-15	NA	NA
1917	3d	194	L	L	0	NA	0	0	0	helix		palm	Thompson and Peersen, 2004	-15	NA	NA
1917	3d	194	L	M	-1.44538426748808	0.46467	0	0	0	helix		palm	Thompson and Peersen, 2004	-15	NA	NA
1917	3d	194	L	N	-3.64911040404515	4.62415	0	0	0	helix		palm	Thompson and Peersen, 2004	-15	NA	NA
1917	3d	194	L	P	-3.64911040404515	3.34351	0	0	0	helix		palm	Thompson and Peersen, 2004	-15	NA	NA
1917	3d	194	L	Q	-3.64911040404515	3.92969	0	0	0	helix		palm	Thompson and Peersen, 2004	-15	NA	NA
1917	3d	194	L	R	-3.64911040404515	6.29671	0	0	0	helix		palm	Thompson and Peersen, 2004	-15	NA	NA
1917	3d	194	L	S	-3.64911040404515	4.47487	0	0	0	helix		palm	Thompson and Peersen, 2004	-15	NA	NA
1917	3d	194	L	T	-3.64911040404515	2.46948	0	0	0	helix		palm	Thompson and Peersen, 2004	-15	NA	NA
1917	3d	194	L	V	-3.64911040404515	2.94802	0	0	0	helix		palm	Thompson and Peersen, 2004	-15	NA	NA
1917	3d	194	L	W	-3.64911040404515	3.4758	0	0	0	helix		palm	Thompson and Peersen, 2004	-15	NA	NA
1917	3d	194	L	Y	-3.64911040404515	3.83565	0	0	0	helix		palm	Thompson and Peersen, 2004	-15	NA	NA
1917	3d	194	L	del	-3.64911040404515	NA	0	0	0	helix		palm	Thompson and Peersen, 2004	-15	NA	NA
1918	3d	195	Y	A	-3.64911040404515	2.67781	0.008	0	1.7089	helix		palm	Thompson and Peersen, 2004	-11	NA	NA
1918	3d	195	Y	C	-3.64911040404515	2.97925	0.008	0	1.7089	helix		palm	Thompson and Peersen, 2004	-11	NA	NA
1918	3d	195	Y	D	-3.64911040404515	3.50992	0.008	0	1.7089	helix		palm	Thompson and Peersen, 2004	-11	NA	NA
1918	3d	195	Y	E	-3.64911040404515	2.78691	0.008	0	1.7089	helix		palm	Thompson and Peersen, 2004	-11	NA	NA
1918	3d	195	Y	F	-1.44548554210012	-0.75537	0.008	0	1.7089	helix		palm	Thompson and Peersen, 2004	-11	NA	NA
1918	3d	195	Y	G	-3.64911040404515	4.18595	0.008	0	1.7089	helix		palm	Thompson and Peersen, 2004	-11	NA	NA
1918	3d	195	Y	H	-3.64911040404515	2.54891	0.008	0	1.7089	helix		palm	Thompson and Peersen, 2004	-11	NA	NA
1918	3d	195	Y	I	-3.64911040404515	0.81296	0.008	0	1.7089	helix		palm	Thompson and Peersen, 2004	-11	NA	NA
1918	3d	195	Y	K	-3.64911040404515	3.28821	0.008	0	1.7089	helix		palm	Thompson and Peersen, 2004	-11	NA	NA
1918	3d	195	Y	L	-3.64911040404515	0.55679	0.008	0	1.7089	helix		palm	Thompson and Peersen, 2004	-11	NA	NA
1918	3d	195	Y	M	-1.81736735391077	0.45818	0.008	0	1.7089	helix		palm	Thompson and Peersen, 2004	-11	NA	NA
1918	3d	195	Y	N	-3.64911040404515	3.46028	0.008	0	1.7089	helix		palm	Thompson and Peersen, 2004	-11	NA	NA
1918	3d	195	Y	P	-3.64911040404515	5.93698	0.008	0	1.7089	helix		palm	Thompson and Peersen, 2004	-11	NA	NA
1918	3d	195	Y	Q	-3.64911040404515	2.82594	0.008	0	1.7089	helix		palm	Thompson and Peersen, 2004	-11	NA	NA
1918	3d	195	Y	R	-3.64911040404515	3.87059	0.008	0	1.7089	helix		palm	Thompson and Peersen, 2004	-11	NA	NA
1918	3d	195	Y	S	-3.64911040404515	3.2908	0.008	0	1.7089	helix		palm	Thompson and Peersen, 2004	-11	NA	NA
1918	3d	195	Y	T	-3.64911040404515	2.87311	0.008	0	1.7089	helix		palm	Thompson and Peersen, 2004	-11	NA	NA
1918	3d	195	Y	V	-3.64911040404515	2.06424	0.008	0	1.7089	helix		palm	Thompson and Peersen, 2004	-11	NA	NA
1918	3d	195	Y	W	-3.64911040404515	2.41907	0.008	0	1.7089	helix		palm	Thompson and Peersen, 2004	-11	NA	NA
1918	3d	195	Y	Y	0	NA	0.008	0	1.7089	helix		palm	Thompson and Peersen, 2004	-11	NA	NA
1918	3d	195	Y	del	-3.64911040404515	NA	0.008	0	1.7089	helix		palm	Thompson and Peersen, 2004	-11	NA	NA
1919	3d	196	K	A	-0.693236864190375	0.83159	0.147	0.076	37.151	helix		palm	Thompson and Peersen, 2004	-5	NA	NA
1919	3d	196	K	C	-1.24649133160559	1.29776	0.147	0.076	37.151	helix		palm	Thompson and Peersen, 2004	-5	NA	NA
1919	3d	196	K	D	-3.64911040404515	4.21048	0.147	0.076	37.151	helix		palm	Thompson and Peersen, 2004	-5	NA	NA
1919	3d	196	K	E	-3.64911040404515	1.06659	0.147	0.076	37.151	helix		palm	Thompson and Peersen, 2004	-5	NA	NA
1919	3d	196	K	F	-3.64911040404515	1.94345	0.147	0.076	37.151	helix		palm	Thompson and Peersen, 2004	-5	NA	NA
1919	3d	196	K	G	-3.64911040404515	2.23827	0.147	0.076	37.151	helix		palm	Thompson and Peersen, 2004	-5	NA	NA
1919	3d	196	K	H	-3.64911040404515	3.58075	0.147	0.076	37.151	helix		palm	Thompson and Peersen, 2004	-5	NA	NA
1919	3d	196	K	I	-1.56741226406376	0.40749	0.147	0.076	37.151	helix		palm	Thompson and Peersen, 2004	-5	NA	NA
1919	3d	196	K	K	0	NA	0.147	0.076	37.151	helix		palm	Thompson and Peersen, 2004	-5	NA	NA
1919	3d	196	K	L	-3.64911040404515	0.41915	0.147	0.076	37.151	helix		palm	Thompson and Peersen, 2004	-5	NA	NA
1919	3d	196	K	M	-2.60861426505587	-0.13208	0.147	0.076	37.151	helix		palm	Thompson and Peersen, 2004	-5	NA	NA
1919	3d	196	K	N	-3.64911040404515	3.11923	0.147	0.076	37.151	helix		palm	Thompson and Peersen, 2004	-5	NA	NA
1919	3d	196	K	P	-3.64911040404515	5.96917	0.147	0.076	37.151	helix		palm	Thompson and Peersen, 2004	-5	NA	NA
1919	3d	196	K	Q	-1.39529945207102	0.44317	0.147	0.076	37.151	helix		palm	Thompson and Peersen, 2004	-5	NA	NA
1919	3d	196	K	R	-0.392138973897139	-0.41592	0.147	0.076	37.151	helix		palm	Thompson and Peersen, 2004	-5	NA	NA
1919	3d	196	K	S	-0.722278167026936	1.91699	0.147	0.076	37.151	helix		palm	Thompson and Peersen, 2004	-5	NA	NA
1919	3d	196	K	T	-0.94834409868602	1.5963	0.147	0.076	37.151	helix		palm	Thompson and Peersen, 2004	-5	NA	NA
1919	3d	196	K	V	-1.67079438559233	-0.00794	0.147	0.076	37.151	helix		palm	Thompson and Peersen, 2004	-5	NA	NA
1919	3d	196	K	W	-3.64911040404515	2.46892	0.147	0.076	37.151	helix		palm	Thompson and Peersen, 2004	-5	NA	NA
1919	3d	196	K	Y	-3.64911040404515	2.07473	0.147	0.076	37.151	helix		palm	Thompson and Peersen, 2004	-5	NA	NA
1919	3d	196	K	del	-3.64911040404515	NA	0.147	0.076	37.151	helix		palm	Thompson and Peersen, 2004	-5	NA	NA
1920	3d	197	T	A	-0.446920066218471	-0.15404	0.676	0.461	10.166	helix		palm	Thompson and Peersen, 2004	13	NA	NA
1920	3d	197	T	C	-0.808972118693549	0.09042	0.676	0.461	10.166	helix		palm	Thompson and Peersen, 2004	13	NA	NA
1920	3d	197	T	D	-3.64911040404515	2.18557	0.676	0.461	10.166	helix		palm	Thompson and Peersen, 2004	13	NA	NA
1920	3d	197	T	E	-1.9104491238782	0.70192	0.676	0.461	10.166	helix		palm	Thompson and Peersen, 2004	13	NA	NA
1920	3d	197	T	F	-3.64911040404515	-1.54347	0.676	0.461	10.166	helix		palm	Thompson and Peersen, 2004	13	NA	NA
1920	3d	197	T	G	-3.64911040404515	1.48452	0.676	0.461	10.166	helix		palm	Thompson and Peersen, 2004	13	NA	NA
1920	3d	197	T	H	-3.64911040404515	-0.42748	0.676	0.461	10.166	helix		palm	Thompson and Peersen, 2004	13	NA	NA
1920	3d	197	T	I	-0.553193319406875	-1.68031	0.676	0.461	10.166	helix		palm	Thompson and Peersen, 2004	13	NA	NA
1920	3d	197	T	K	-0.717421257862479	-2.18049	0.676	0.461	10.166	helix		palm	Thompson and Peersen, 2004	13	NA	NA
1920	3d	197	T	L	-3.64911040404515	-1.62375	0.676	0.461	10.166	helix		palm	Thompson and Peersen, 2004	13	NA	NA
1920	3d	197	T	M	-1.21458240256077	-1.9175	0.676	0.461	10.166	helix		palm	Thompson and Peersen, 2004	13	NA	NA
1920	3d	197	T	N	-1.65137129559788	-0.02999	0.676	0.461	10.166	helix		palm	Thompson and Peersen, 2004	13	NA	NA
1920	3d	197	T	P	-3.64911040404515	4.00699	0.676	0.461	10.166	helix		palm	Thompson and Peersen, 2004	13	NA	NA
1920	3d	197	T	Q	-1.34589351412561	-0.67701	0.676	0.461	10.166	helix		palm	Thompson and Peersen, 2004	13	NA	NA
1920	3d	197	T	R	-1.08895204816632	-2.41694	0.676	0.461	10.166	helix		palm	Thompson and Peersen, 2004	13	NA	NA
1920	3d	197	T	S	-0.910496896679472	0.25045	0.676	0.461	10.166	helix		palm	Thompson and Peersen, 2004	13	NA	NA
1920	3d	197	T	T	0	NA	0.676	0.461	10.166	helix		palm	Thompson and Peersen, 2004	13	NA	NA
1920	3d	197	T	V	-0.463713681733984	-1.30147	0.676	0.461	10.166	helix		palm	Thompson and Peersen, 2004	13	NA	NA
1920	3d	197	T	W	-3.64911040404515	-2.01219	0.676	0.461	10.166	helix		palm	Thompson and Peersen, 2004	13	NA	NA
1920	3d	197	T	Y	-3.64911040404515	-1.53461	0.676	0.461	10.166	helix		palm	Thompson and Peersen, 2004	13	NA	NA
1920	3d	197	T	del	-3.64911040404515	NA	0.676	0.461	10.166	helix		palm	Thompson and Peersen, 2004	13	NA	NA
1921	3d	198	F	A	-3.64911040404515	4.86809	0.022	0.076	0	helix		palm	Thompson and Peersen, 2004	-15	NA	NA
1921	3d	198	F	C	-3.64911040404515	4.59406	0.022	0.076	0	helix		palm	Thompson and Peersen, 2004	-15	NA	NA
1921	3d	198	F	D	-3.64911040404515	5.45525	0.022	0.076	0	helix		palm	Thompson and Peersen, 2004	-15	NA	NA
1921	3d	198	F	E	-3.64911040404515	5.96057	0.022	0.076	0	helix		palm	Thompson and Peersen, 2004	-15	NA	NA
1921	3d	198	F	F	0	NA	0.022	0.076	0	helix		palm	Thompson and Peersen, 2004	-15	NA	NA
1921	3d	198	F	G	-3.64911040404515	6.49869	0.022	0.076	0	helix		palm	Thompson and Peersen, 2004	-15	NA	NA
1921	3d	198	F	H	-3.64911040404515	3.34599	0.022	0.076	0	helix		palm	Thompson and Peersen, 2004	-15	NA	NA
1921	3d	198	F	I	-1.81384808287029	1.46864	0.022	0.076	0	helix		palm	Thompson and Peersen, 2004	-15	NA	NA
1921	3d	198	F	K	-3.64911040404515	4.72681	0.022	0.076	0	helix		palm	Thompson and Peersen, 2004	-15	NA	NA
1921	3d	198	F	L	-3.64911040404515	2.14589	0.022	0.076	0	helix		palm	Thompson and Peersen, 2004	-15	NA	NA
1921	3d	198	F	M	-1.07262110155	0.84254	0.022	0.076	0	helix		palm	Thompson and Peersen, 2004	-15	NA	NA
1921	3d	198	F	N	-3.64911040404515	4.35165	0.022	0.076	0	helix		palm	Thompson and Peersen, 2004	-15	NA	NA
1921	3d	198	F	P	-3.64911040404515	7.85617	0.022	0.076	0	helix		palm	Thompson and Peersen, 2004	-15	NA	NA
1921	3d	198	F	Q	-3.64911040404515	4.85422	0.022	0.076	0	helix		palm	Thompson and Peersen, 2004	-15	NA	NA
1921	3d	198	F	R	-3.64911040404515	5.31895	0.022	0.076	0	helix		palm	Thompson and Peersen, 2004	-15	NA	NA
1921	3d	198	F	S	-3.64911040404515	5.67351	0.022	0.076	0	helix		palm	Thompson and Peersen, 2004	-15	NA	NA
1921	3d	198	F	T	-3.64911040404515	4.23358	0.022	0.076	0	helix		palm	Thompson and Peersen, 2004	-15	NA	NA
1921	3d	198	F	V	-3.64911040404515	2.71606	0.022	0.076	0	helix		palm	Thompson and Peersen, 2004	-15	NA	NA
1921	3d	198	F	W	-3.64911040404515	4.48137	0.022	0.076	0	helix		palm	Thompson and Peersen, 2004	-15	NA	NA
1921	3d	198	F	Y	-2.56901219752112	0.30285	0.022	0.076	0	helix		palm	Thompson and Peersen, 2004	-15	NA	NA
1921	3d	198	F	del	-3.64911040404515	NA	0.022	0.076	0	helix		palm	Thompson and Peersen, 2004	-15	NA	NA
1922	3d	199	H	A	-3.64911040404515	1.24169	0	0	20.729	helix		palm	Thompson and Peersen, 2004	1	NA	NA
1922	3d	199	H	C	-3.64911040404515	1.31195	0	0	20.729	helix		palm	Thompson and Peersen, 2004	1	NA	NA
1922	3d	199	H	D	-3.64911040404515	2.74087	0	0	20.729	helix		palm	Thompson and Peersen, 2004	1	NA	NA
1922	3d	199	H	E	-3.64911040404515	1.58882	0	0	20.729	helix		palm	Thompson and Peersen, 2004	1	NA	NA
1922	3d	199	H	F	-3.64911040404515	-0.21503	0	0	20.729	helix		palm	Thompson and Peersen, 2004	1	NA	NA
1922	3d	199	H	G	-3.64911040404515	2.29668	0	0	20.729	helix		palm	Thompson and Peersen, 2004	1	NA	NA
1922	3d	199	H	H	0	NA	0	0	20.729	helix		palm	Thompson and Peersen, 2004	1	NA	NA
1922	3d	199	H	I	-3.64911040404515	0.18816	0	0	20.729	helix		palm	Thompson and Peersen, 2004	1	NA	NA
1922	3d	199	H	K	-3.64911040404515	0.78822	0	0	20.729	helix		palm	Thompson and Peersen, 2004	1	NA	NA
1922	3d	199	H	L	-3.64911040404515	0.1111	0	0	20.729	helix		palm	Thompson and Peersen, 2004	1	NA	NA
1922	3d	199	H	M	-3.64911040404515	-0.42427	0	0	20.729	helix		palm	Thompson and Peersen, 2004	1	NA	NA
1922	3d	199	H	N	-3.64911040404515	0.90464	0	0	20.729	helix		palm	Thompson and Peersen, 2004	1	NA	NA
1922	3d	199	H	P	-3.64911040404515	4.1475	0	0	20.729	helix		palm	Thompson and Peersen, 2004	1	NA	NA
1922	3d	199	H	Q	-1.71347416484202	0.86012	0	0	20.729	helix		palm	Thompson and Peersen, 2004	1	NA	NA
1922	3d	199	H	R	-3.64911040404515	1.21891	0	0	20.729	helix		palm	Thompson and Peersen, 2004	1	NA	NA
1922	3d	199	H	S	-3.64911040404515	2.08518	0	0	20.729	helix		palm	Thompson and Peersen, 2004	1	NA	NA
1922	3d	199	H	T	-3.64911040404515	2.37888	0	0	20.729	helix		palm	Thompson and Peersen, 2004	1	NA	NA
1922	3d	199	H	V	-3.64911040404515	0.96604	0	0	20.729	helix		palm	Thompson and Peersen, 2004	1	NA	NA
1922	3d	199	H	W	-3.64911040404515	0.13951	0	0	20.729	helix		palm	Thompson and Peersen, 2004	1	NA	NA
1922	3d	199	H	Y	-3.64911040404515	0.08183	0	0	20.729	helix		palm	Thompson and Peersen, 2004	1	NA	NA
1922	3d	199	H	del	-3.64911040404515	NA	0	0	20.729	helix		palm	Thompson and Peersen, 2004	1	NA	NA
1923	3d	200	L	A	-0.888332221173725	1.18469	0.305	0	50.774	helix		palm	Thompson and Peersen, 2004	-7	NA	NA
1923	3d	200	L	C	-0.773367677910051	1.01456	0.305	0	50.774	helix		palm	Thompson and Peersen, 2004	-7	NA	NA
1923	3d	200	L	D	-2.24275265374094	2.15195	0.305	0	50.774	helix		palm	Thompson and Peersen, 2004	-7	NA	NA
1923	3d	200	L	E	-1.18094228202976	1.63897	0.305	0	50.774	helix		palm	Thompson and Peersen, 2004	-7	NA	NA
1923	3d	200	L	F	-1.70176260523245	1.35412	0.305	0	50.774	helix		palm	Thompson and Peersen, 2004	-7	NA	NA
1923	3d	200	L	G	-1.20287423954524	1.17375	0.305	0	50.774	helix		palm	Thompson and Peersen, 2004	-7	NA	NA
1923	3d	200	L	H	-1.28682720730362	1.60125	0.305	0	50.774	helix		palm	Thompson and Peersen, 2004	-7	NA	NA
1923	3d	200	L	I	-1.17401675754986	0.68171	0.305	0	50.774	helix		palm	Thompson and Peersen, 2004	-7	NA	NA
1923	3d	200	L	K	-0.341134392346239	0.37703	0.305	0	50.774	helix		palm	Thompson and Peersen, 2004	-7	NA	NA
1923	3d	200	L	L	0	NA	0.305	0	50.774	helix		palm	Thompson and Peersen, 2004	-7	NA	NA
1923	3d	200	L	M	-0.320431166064103	0.17269	0.305	0	50.774	helix		palm	Thompson and Peersen, 2004	-7	NA	NA
1923	3d	200	L	N	-0.713668694720445	1.41022	0.305	0	50.774	helix		palm	Thompson and Peersen, 2004	-7	NA	NA
1923	3d	200	L	P	-3.64911040404515	2.5711	0.305	0	50.774	helix		palm	Thompson and Peersen, 2004	-7	NA	NA
1923	3d	200	L	Q	-0.220012097613073	0.91906	0.305	0	50.774	helix		palm	Thompson and Peersen, 2004	-7	NA	NA
1923	3d	200	L	R	-0.830529589713088	0.67659	0.305	0	50.774	helix		palm	Thompson and Peersen, 2004	-7	NA	NA
1923	3d	200	L	S	-1.40497670292444	0.87349	0.305	0	50.774	helix		palm	Thompson and Peersen, 2004	-7	NA	NA
1923	3d	200	L	T	-0.634899994236263	1.51976	0.305	0	50.774	helix		palm	Thompson and Peersen, 2004	-7	NA	NA
1923	3d	200	L	V	-1.33038820223116	1.79437	0.305	0	50.774	helix		palm	Thompson and Peersen, 2004	-7	NA	NA
1923	3d	200	L	W	-3.64911040404515	1.41188	0.305	0	50.774	helix		palm	Thompson and Peersen, 2004	-7	NA	NA
1923	3d	200	L	Y	-3.64911040404515	1.31124	0.305	0	50.774	helix		palm	Thompson and Peersen, 2004	-7	NA	NA
1923	3d	200	L	del	-3.64911040404515	NA	0.305	0	50.774	helix		palm	Thompson and Peersen, 2004	-7	NA	NA
1924	3d	201	N	A	-3.64911040404515	0.81022	0	0	41.514	helix		palm	Thompson and Peersen, 2004	11	NA	NA
1924	3d	201	N	C	-1.54664804037245	0.81009	0	0	41.514	helix		palm	Thompson and Peersen, 2004	11	NA	NA
1924	3d	201	N	D	-3.64911040404515	1.31939	0	0	41.514	helix		palm	Thompson and Peersen, 2004	11	NA	NA
1924	3d	201	N	E	-3.64911040404515	0.67653	0	0	41.514	helix		palm	Thompson and Peersen, 2004	11	NA	NA
1924	3d	201	N	F	-1.84774703521683	-0.62655	0	0	41.514	helix		palm	Thompson and Peersen, 2004	11	NA	NA
1924	3d	201	N	G	-3.64911040404515	1.78945	0	0	41.514	helix		palm	Thompson and Peersen, 2004	11	NA	NA
1924	3d	201	N	H	-0.910052637525842	-0.79819	0	0	41.514	helix		palm	Thompson and Peersen, 2004	11	NA	NA
1924	3d	201	N	I	-3.64911040404515	0.38282	0	0	41.514	helix		palm	Thompson and Peersen, 2004	11	NA	NA
1924	3d	201	N	K	-1.70345055921625	-0.4747	0	0	41.514	helix		palm	Thompson and Peersen, 2004	11	NA	NA
1924	3d	201	N	L	-3.64911040404515	-0.72468	0	0	41.514	helix		palm	Thompson and Peersen, 2004	11	NA	NA
1924	3d	201	N	M	-3.64911040404515	-0.67637	0	0	41.514	helix		palm	Thompson and Peersen, 2004	11	NA	NA
1924	3d	201	N	N	0	NA	0	0	41.514	helix		palm	Thompson and Peersen, 2004	11	NA	NA
1924	3d	201	N	P	-3.64911040404515	5.40151	0	0	41.514	helix		palm	Thompson and Peersen, 2004	11	NA	NA
1924	3d	201	N	Q	-1.19124103753457	-0.02997	0	0	41.514	helix		palm	Thompson and Peersen, 2004	11	NA	NA
1924	3d	201	N	R	-3.64911040404515	-0.79089	0	0	41.514	helix		palm	Thompson and Peersen, 2004	11	NA	NA
1924	3d	201	N	S	-2.26863267842471	1.18066	0	0	41.514	helix		palm	Thompson and Peersen, 2004	11	NA	NA
1924	3d	201	N	T	-3.64911040404515	0.29305	0	0	41.514	helix		palm	Thompson and Peersen, 2004	11	NA	NA
1924	3d	201	N	V	-3.64911040404515	0.36222	0	0	41.514	helix		palm	Thompson and Peersen, 2004	11	NA	NA
1924	3d	201	N	W	-3.64911040404515	-0.39635	0	0	41.514	helix		palm	Thompson and Peersen, 2004	11	NA	NA
1924	3d	201	N	Y	-1.33646820662209	-0.67863	0	0	41.514	helix		palm	Thompson and Peersen, 2004	11	NA	NA
1924	3d	201	N	del	-3.64911040404515	NA	0	0	41.514	helix		palm	Thompson and Peersen, 2004	11	NA	NA
1925	3d	202	P	A	-3.64911040404515	1.98804	0	0	18.154	loop		palm	Thompson and Peersen, 2004	-19	NA	NA
1925	3d	202	P	C	-1.69885914097711	2.25316	0	0	18.154	loop		palm	Thompson and Peersen, 2004	-19	NA	NA
1925	3d	202	P	D	-3.64911040404515	4.3162	0	0	18.154	loop		palm	Thompson and Peersen, 2004	-19	NA	NA
1925	3d	202	P	E	-3.64911040404515	3.42493	0	0	18.154	loop		palm	Thompson and Peersen, 2004	-19	NA	NA
1925	3d	202	P	F	-3.64911040404515	1.8298	0	0	18.154	loop		palm	Thompson and Peersen, 2004	-19	NA	NA
1925	3d	202	P	G	-3.64911040404515	3.0299	0	0	18.154	loop		palm	Thompson and Peersen, 2004	-19	NA	NA
1925	3d	202	P	H	-3.64911040404515	3.51235	0	0	18.154	loop		palm	Thompson and Peersen, 2004	-19	NA	NA
1925	3d	202	P	I	-3.64911040404515	3.85774	0	0	18.154	loop		palm	Thompson and Peersen, 2004	-19	NA	NA
1925	3d	202	P	K	-3.64911040404515	2.76146	0	0	18.154	loop		palm	Thompson and Peersen, 2004	-19	NA	NA
1925	3d	202	P	L	-3.64911040404515	5.50166	0	0	18.154	loop		palm	Thompson and Peersen, 2004	-19	NA	NA
1925	3d	202	P	M	-3.64911040404515	3.1346	0	0	18.154	loop		palm	Thompson and Peersen, 2004	-19	NA	NA
1925	3d	202	P	N	-3.64911040404515	4.00625	0	0	18.154	loop		palm	Thompson and Peersen, 2004	-19	NA	NA
1925	3d	202	P	P	0	NA	0	0	18.154	loop		palm	Thompson and Peersen, 2004	-19	NA	NA
1925	3d	202	P	Q	-3.64911040404515	2.84338	0	0	18.154	loop		palm	Thompson and Peersen, 2004	-19	NA	NA
1925	3d	202	P	R	-3.64911040404515	3.79108	0	0	18.154	loop		palm	Thompson and Peersen, 2004	-19	NA	NA
1925	3d	202	P	S	-3.64911040404515	2.53187	0	0	18.154	loop		palm	Thompson and Peersen, 2004	-19	NA	NA
1925	3d	202	P	T	-3.64911040404515	1.96486	0	0	18.154	loop		palm	Thompson and Peersen, 2004	-19	NA	NA
1925	3d	202	P	V	-3.64911040404515	1.85582	0	0	18.154	loop		palm	Thompson and Peersen, 2004	-19	NA	NA
1925	3d	202	P	W	-3.64911040404515	3.93891	0	0	18.154	loop		palm	Thompson and Peersen, 2004	-19	NA	NA
1925	3d	202	P	Y	-3.64911040404515	2.37829	0	0	18.154	loop		palm	Thompson and Peersen, 2004	-19	NA	NA
1925	3d	202	P	del	-3.64911040404515	NA	0	0	18.154	loop		palm	Thompson and Peersen, 2004	-19	NA	NA
1926	3d	203	G	A	-3.64911040404515	3.07471	0	0	9.4683	strand		palm	Thompson and Peersen, 2004	-19	NA	NA
1926	3d	203	G	C	-3.64911040404515	3.76529	0	0	9.4683	strand		palm	Thompson and Peersen, 2004	-19	NA	NA
1926	3d	203	G	D	-3.64911040404515	3.37629	0	0	9.4683	strand		palm	Thompson and Peersen, 2004	-19	NA	NA
1926	3d	203	G	E	-3.64911040404515	4.06507	0	0	9.4683	strand		palm	Thompson and Peersen, 2004	-19	NA	NA
1926	3d	203	G	F	-3.64911040404515	9.39231	0	0	9.4683	strand		palm	Thompson and Peersen, 2004	-19	NA	NA
1926	3d	203	G	G	0	NA	0	0	9.4683	strand		palm	Thompson and Peersen, 2004	-19	NA	NA
1926	3d	203	G	H	-3.64911040404515	10.05833	0	0	9.4683	strand		palm	Thompson and Peersen, 2004	-19	NA	NA
1926	3d	203	G	I	-3.64911040404515	6.51948	0	0	9.4683	strand		palm	Thompson and Peersen, 2004	-19	NA	NA
1926	3d	203	G	K	-3.64911040404515	3.52654	0	0	9.4683	strand		palm	Thompson and Peersen, 2004	-19	NA	NA
1926	3d	203	G	L	-3.64911040404515	4.73782	0	0	9.4683	strand		palm	Thompson and Peersen, 2004	-19	NA	NA
1926	3d	203	G	M	-3.64911040404515	2.42728	0	0	9.4683	strand		palm	Thompson and Peersen, 2004	-19	NA	NA
1926	3d	203	G	N	-3.64911040404515	2.89288	0	0	9.4683	strand		palm	Thompson and Peersen, 2004	-19	NA	NA
1926	3d	203	G	P	-3.64911040404515	8.66756	0	0	9.4683	strand		palm	Thompson and Peersen, 2004	-19	NA	NA
1926	3d	203	G	Q	-3.64911040404515	3.20949	0	0	9.4683	strand		palm	Thompson and Peersen, 2004	-19	NA	NA
1926	3d	203	G	R	-3.64911040404515	3.35715	0	0	9.4683	strand		palm	Thompson and Peersen, 2004	-19	NA	NA
1926	3d	203	G	S	-3.64911040404515	4.30503	0	0	9.4683	strand		palm	Thompson and Peersen, 2004	-19	NA	NA
1926	3d	203	G	T	-3.64911040404515	4.98095	0	0	9.4683	strand		palm	Thompson and Peersen, 2004	-19	NA	NA
1926	3d	203	G	V	-3.64911040404515	4.83359	0	0	9.4683	strand		palm	Thompson and Peersen, 2004	-19	NA	NA
1926	3d	203	G	W	-2.75837632143141	10.44772	0	0	9.4683	strand		palm	Thompson and Peersen, 2004	-19	NA	NA
1926	3d	203	G	Y	-3.64911040404515	11.5075	0	0	9.4683	strand		palm	Thompson and Peersen, 2004	-19	NA	NA
1926	3d	203	G	del	-3.64911040404515	NA	0	0	9.4683	strand		palm	Thompson and Peersen, 2004	-19	NA	NA
1927	3d	204	V	A	-1.86697029506763	1.05307	0.233	0.37	16.223	loop		palm	Thompson and Peersen, 2004	1	NA	NA
1927	3d	204	V	C	-0.798046042195776	0.80324	0.233	0.37	16.223	loop		palm	Thompson and Peersen, 2004	1	NA	NA
1927	3d	204	V	D	-3.64911040404515	0.88426	0.233	0.37	16.223	loop		palm	Thompson and Peersen, 2004	1	NA	NA
1927	3d	204	V	E	-3.64911040404515	0.96202	0.233	0.37	16.223	loop		palm	Thompson and Peersen, 2004	1	NA	NA
1927	3d	204	V	F	-3.64911040404515	0.698	0.233	0.37	16.223	loop		palm	Thompson and Peersen, 2004	1	NA	NA
1927	3d	204	V	G	-3.64911040404515	1.94361	0.233	0.37	16.223	loop		palm	Thompson and Peersen, 2004	1	NA	NA
1927	3d	204	V	H	-1.72986754660149	1.90886	0.233	0.37	16.223	loop		palm	Thompson and Peersen, 2004	1	NA	NA
1927	3d	204	V	I	-0.419330665253131	0.05545	0.233	0.37	16.223	loop		palm	Thompson and Peersen, 2004	1	NA	NA
1927	3d	204	V	K	-3.64911040404515	1.15747	0.233	0.37	16.223	loop		palm	Thompson and Peersen, 2004	1	NA	NA
1927	3d	204	V	L	-3.64911040404515	0.41711	0.233	0.37	16.223	loop		palm	Thompson and Peersen, 2004	1	NA	NA
1927	3d	204	V	M	-3.64911040404515	0.50971	0.233	0.37	16.223	loop		palm	Thompson and Peersen, 2004	1	NA	NA
1927	3d	204	V	N	-3.64911040404515	1.46667	0.233	0.37	16.223	loop		palm	Thompson and Peersen, 2004	1	NA	NA
1927	3d	204	V	P	-1.66950147956055	-0.19001	0.233	0.37	16.223	loop		palm	Thompson and Peersen, 2004	1	NA	NA
1927	3d	204	V	Q	-3.64911040404515	1.12134	0.233	0.37	16.223	loop		palm	Thompson and Peersen, 2004	1	NA	NA
1927	3d	204	V	R	-3.64911040404515	1.17888	0.233	0.37	16.223	loop		palm	Thompson and Peersen, 2004	1	NA	NA
1927	3d	204	V	S	-0.961524796740348	2.07691	0.233	0.37	16.223	loop		palm	Thompson and Peersen, 2004	1	NA	NA
1927	3d	204	V	T	-0.672070825919207	1.06632	0.233	0.37	16.223	loop		palm	Thompson and Peersen, 2004	1	NA	NA
1927	3d	204	V	V	0	NA	0.233	0.37	16.223	loop		palm	Thompson and Peersen, 2004	1	NA	NA
1927	3d	204	V	W	-3.64911040404515	0.79513	0.233	0.37	16.223	loop		palm	Thompson and Peersen, 2004	1	NA	NA
1927	3d	204	V	Y	-3.64911040404515	0.82223	0.233	0.37	16.223	loop		palm	Thompson and Peersen, 2004	1	NA	NA
1927	3d	204	V	del	-3.64911040404515	NA	0.233	0.37	16.223	loop		palm	Thompson and Peersen, 2004	1	NA	NA
1928	3d	205	V	A	-1.7569386171254	1.21072	0.119	0.207	42.633	loop		palm	Thompson and Peersen, 2004	3	NA	NA
1928	3d	205	V	C	-0.808765356194231	1.30332	0.119	0.207	42.633	loop		palm	Thompson and Peersen, 2004	3	NA	NA
1928	3d	205	V	D	-3.64911040404515	1.27681	0.119	0.207	42.633	loop		palm	Thompson and Peersen, 2004	3	NA	NA
1928	3d	205	V	E	-3.64911040404515	0.64987	0.119	0.207	42.633	loop		palm	Thompson and Peersen, 2004	3	NA	NA
1928	3d	205	V	F	-3.64911040404515	0.69935	0.119	0.207	42.633	loop		palm	Thompson and Peersen, 2004	3	NA	NA
1928	3d	205	V	G	-3.64911040404515	1.92617	0.119	0.207	42.633	loop		palm	Thompson and Peersen, 2004	3	NA	NA
1928	3d	205	V	H	-1.81573775901387	1.20842	0.119	0.207	42.633	loop		palm	Thompson and Peersen, 2004	3	NA	NA
1928	3d	205	V	I	-0.320443876297877	0.02519	0.119	0.207	42.633	loop		palm	Thompson and Peersen, 2004	3	NA	NA
1928	3d	205	V	K	-3.64911040404515	-0.02554	0.119	0.207	42.633	loop		palm	Thompson and Peersen, 2004	3	NA	NA
1928	3d	205	V	L	-1.49249830013076	0.05235	0.119	0.207	42.633	loop		palm	Thompson and Peersen, 2004	3	NA	NA
1928	3d	205	V	M	-1.20807648782787	0.01947	0.119	0.207	42.633	loop		palm	Thompson and Peersen, 2004	3	NA	NA
1928	3d	205	V	N	-2.10623451945647	1.45989	0.119	0.207	42.633	loop		palm	Thompson and Peersen, 2004	3	NA	NA
1928	3d	205	V	P	-3.64911040404515	1.03714	0.119	0.207	42.633	loop		palm	Thompson and Peersen, 2004	3	NA	NA
1928	3d	205	V	Q	-1.07339283127262	0.53372	0.119	0.207	42.633	loop		palm	Thompson and Peersen, 2004	3	NA	NA
1928	3d	205	V	R	-1.54393498426899	-0.09871	0.119	0.207	42.633	loop		palm	Thompson and Peersen, 2004	3	NA	NA
1928	3d	205	V	S	-1.7838289650839	2.1306	0.119	0.207	42.633	loop		palm	Thompson and Peersen, 2004	3	NA	NA
1928	3d	205	V	T	-0.764860582333382	0.83833	0.119	0.207	42.633	loop		palm	Thompson and Peersen, 2004	3	NA	NA
1928	3d	205	V	V	0	NA	0.119	0.207	42.633	loop		palm	Thompson and Peersen, 2004	3	NA	NA
1928	3d	205	V	W	-2.20351369904817	0.50424	0.119	0.207	42.633	loop		palm	Thompson and Peersen, 2004	3	NA	NA
1928	3d	205	V	Y	-3.64911040404515	0.75618	0.119	0.207	42.633	loop		palm	Thompson and Peersen, 2004	3	NA	NA
1928	3d	205	V	del	-3.64911040404515	NA	0.119	0.207	42.633	loop		palm	Thompson and Peersen, 2004	3	NA	NA
1929	3d	206	T	A	-3.64911040404515	0.48857	0.008	0	0	loop		palm	Thompson and Peersen, 2004	-5	NA	NA
1929	3d	206	T	C	-3.64911040404515	-0.50912	0.008	0	0	loop		palm	Thompson and Peersen, 2004	-5	NA	NA
1929	3d	206	T	D	-3.64911040404515	4.32439	0.008	0	0	loop		palm	Thompson and Peersen, 2004	-5	NA	NA
1929	3d	206	T	E	-3.64911040404515	3.94878	0.008	0	0	loop		palm	Thompson and Peersen, 2004	-5	NA	NA
1929	3d	206	T	F	-3.64911040404515	12.0365	0.008	0	0	loop		palm	Thompson and Peersen, 2004	-5	NA	NA
1929	3d	206	T	G	-3.64911040404515	2.33662	0.008	0	0	loop		palm	Thompson and Peersen, 2004	-5	NA	NA
1929	3d	206	T	H	-3.64911040404515	8.28213	0.008	0	0	loop		palm	Thompson and Peersen, 2004	-5	NA	NA
1929	3d	206	T	I	-3.64911040404515	5.14734	0.008	0	0	loop		palm	Thompson and Peersen, 2004	-5	NA	NA
1929	3d	206	T	K	-3.64911040404515	7.3812	0.008	0	0	loop		palm	Thompson and Peersen, 2004	-5	NA	NA
1929	3d	206	T	L	-3.64911040404515	0.81686	0.008	0	0	loop		palm	Thompson and Peersen, 2004	-5	NA	NA
1929	3d	206	T	M	-3.64911040404515	0.84055	0.008	0	0	loop		palm	Thompson and Peersen, 2004	-5	NA	NA
1929	3d	206	T	N	-3.64911040404515	0.74264	0.008	0	0	loop		palm	Thompson and Peersen, 2004	-5	NA	NA
1929	3d	206	T	P	-3.64911040404515	0.68666	0.008	0	0	loop		palm	Thompson and Peersen, 2004	-5	NA	NA
1929	3d	206	T	Q	-3.64911040404515	3.45976	0.008	0	0	loop		palm	Thompson and Peersen, 2004	-5	NA	NA
1929	3d	206	T	R	-3.64911040404515	14.42158	0.008	0	0	loop		palm	Thompson and Peersen, 2004	-5	NA	NA
1929	3d	206	T	S	-0.923599917832593	1.36403	0.008	0	0	loop		palm	Thompson and Peersen, 2004	-5	NA	NA
1929	3d	206	T	T	0	NA	0.008	0	0	loop		palm	Thompson and Peersen, 2004	-5	NA	NA
1929	3d	206	T	V	-3.64911040404515	0.39186	0.008	0	0	loop		palm	Thompson and Peersen, 2004	-5	NA	NA
1929	3d	206	T	W	-3.64911040404515	18.76564	0.008	0	0	loop		palm	Thompson and Peersen, 2004	-5	NA	NA
1929	3d	206	T	Y	-3.64911040404515	17.01942	0.008	0	0	loop		palm	Thompson and Peersen, 2004	-5	NA	NA
1929	3d	206	T	del	-3.64911040404515	NA	0.008	0	0	loop		palm	Thompson and Peersen, 2004	-5	NA	NA
1930	3d	207	G	A	-3.64911040404515	7.44606	0	0	0	loop		palm	Thompson and Peersen, 2004	-19	NA	NA
1930	3d	207	G	C	-3.64911040404515	8.54498	0	0	0	loop		palm	Thompson and Peersen, 2004	-19	NA	NA
1930	3d	207	G	D	-3.64911040404515	11.82494	0	0	0	loop		palm	Thompson and Peersen, 2004	-19	NA	NA
1930	3d	207	G	E	-3.64911040404515	16.00762	0	0	0	loop		palm	Thompson and Peersen, 2004	-19	NA	NA
1930	3d	207	G	F	-3.64911040404515	17.73692	0	0	0	loop		palm	Thompson and Peersen, 2004	-19	NA	NA
1930	3d	207	G	G	0	NA	0	0	0	loop		palm	Thompson and Peersen, 2004	-19	NA	NA
1930	3d	207	G	H	-3.64911040404515	24.09646	0	0	0	loop		palm	Thompson and Peersen, 2004	-19	NA	NA
1930	3d	207	G	I	-3.64911040404515	16.67502	0	0	0	loop		palm	Thompson and Peersen, 2004	-19	NA	NA
1930	3d	207	G	K	-3.64911040404515	16.7389	0	0	0	loop		palm	Thompson and Peersen, 2004	-19	NA	NA
1930	3d	207	G	L	-3.64911040404515	14.94768	0	0	0	loop		palm	Thompson and Peersen, 2004	-19	NA	NA
1930	3d	207	G	M	-3.64911040404515	12.75666	0	0	0	loop		palm	Thompson and Peersen, 2004	-19	NA	NA
1930	3d	207	G	N	-3.64911040404515	10.31611	0	0	0	loop		palm	Thompson and Peersen, 2004	-19	NA	NA
1930	3d	207	G	P	-3.64911040404515	17.12872	0	0	0	loop		palm	Thompson and Peersen, 2004	-19	NA	NA
1930	3d	207	G	Q	-3.64911040404515	15.09158	0	0	0	loop		palm	Thompson and Peersen, 2004	-19	NA	NA
1930	3d	207	G	R	-3.64911040404515	19.44246	0	0	0	loop		palm	Thompson and Peersen, 2004	-19	NA	NA
1930	3d	207	G	S	-3.64911040404515	8.11156	0	0	0	loop		palm	Thompson and Peersen, 2004	-19	NA	NA
1930	3d	207	G	T	-3.64911040404515	14.52554	0	0	0	loop		palm	Thompson and Peersen, 2004	-19	NA	NA
1930	3d	207	G	V	-3.64911040404515	15.65274	0	0	0	loop		palm	Thompson and Peersen, 2004	-19	NA	NA
1930	3d	207	G	W	-3.64911040404515	22.62418	0	0	0	loop		palm	Thompson and Peersen, 2004	-19	NA	NA
1930	3d	207	G	Y	-3.64911040404515	24.99026	0	0	0	loop		palm	Thompson and Peersen, 2004	-19	NA	NA
1930	3d	207	G	del	-3.64911040404515	NA	0	0	0	loop		palm	Thompson and Peersen, 2004	-19	NA	NA
1931	3d	208	S	A	-3.64911040404515	0.42256	0.008	0	0	strand		palm	Thompson and Peersen, 2004	-11	NA	NA
1931	3d	208	S	C	-0.614036286304271	-0.85477	0.008	0	0	strand		palm	Thompson and Peersen, 2004	-11	NA	NA
1931	3d	208	S	D	-3.64911040404515	4.01677	0.008	0	0	strand		palm	Thompson and Peersen, 2004	-11	NA	NA
1931	3d	208	S	E	-3.64911040404515	5.52116	0.008	0	0	strand		palm	Thompson and Peersen, 2004	-11	NA	NA
1931	3d	208	S	F	-3.64911040404515	15.32154	0.008	0	0	strand		palm	Thompson and Peersen, 2004	-11	NA	NA
1931	3d	208	S	G	-3.64911040404515	1.35702	0.008	0	0	strand		palm	Thompson and Peersen, 2004	-11	NA	NA
1931	3d	208	S	H	-3.64911040404515	13.9059	0.008	0	0	strand		palm	Thompson and Peersen, 2004	-11	NA	NA
1931	3d	208	S	I	-3.64911040404515	2.17676	0.008	0	0	strand		palm	Thompson and Peersen, 2004	-11	NA	NA
1931	3d	208	S	K	-3.64911040404515	8.04602	0.008	0	0	strand		palm	Thompson and Peersen, 2004	-11	NA	NA
1931	3d	208	S	L	-3.64911040404515	2.82636	0.008	0	0	strand		palm	Thompson and Peersen, 2004	-11	NA	NA
1931	3d	208	S	M	-3.64911040404515	3.76427	0.008	0	0	strand		palm	Thompson and Peersen, 2004	-11	NA	NA
1931	3d	208	S	N	-3.64911040404515	3.59262	0.008	0	0	strand		palm	Thompson and Peersen, 2004	-11	NA	NA
1931	3d	208	S	P	-3.64911040404515	9.4854	0.008	0	0	strand		palm	Thompson and Peersen, 2004	-11	NA	NA
1931	3d	208	S	Q	-3.64911040404515	5.54485	0.008	0	0	strand		palm	Thompson and Peersen, 2004	-11	NA	NA
1931	3d	208	S	R	-3.64911040404515	15.72846	0.008	0	0	strand		palm	Thompson and Peersen, 2004	-11	NA	NA
1931	3d	208	S	S	0	NA	0.008	0	0	strand		palm	Thompson and Peersen, 2004	-11	NA	NA
1931	3d	208	S	T	-2.46732208148462	0.49985	0.008	0	0	strand		palm	Thompson and Peersen, 2004	-11	NA	NA
1931	3d	208	S	V	-3.64911040404515	0.08116	0.008	0	0	strand		palm	Thompson and Peersen, 2004	-11	NA	NA
1931	3d	208	S	W	-3.64911040404515	37.6387	0.008	0	0	strand		palm	Thompson and Peersen, 2004	-11	NA	NA
1931	3d	208	S	Y	-3.64911040404515	21.09096	0.008	0	0	strand		palm	Thompson and Peersen, 2004	-11	NA	NA
1931	3d	208	S	del	-3.64911040404515	NA	0.008	0	0	strand		palm	Thompson and Peersen, 2004	-11	NA	NA
1932	3d	209	A	A	0	NA	0	0	0	loop		palm	Thompson and Peersen, 2004	-19	NA	NA
1932	3d	209	A	C	-3.64911040404515	1.52945	0	0	0	loop		palm	Thompson and Peersen, 2004	-19	NA	NA
1932	3d	209	A	D	-3.64911040404515	6.67511	0	0	0	loop		palm	Thompson and Peersen, 2004	-19	NA	NA
1932	3d	209	A	E	-3.64911040404515	6.55315	0	0	0	loop		palm	Thompson and Peersen, 2004	-19	NA	NA
1932	3d	209	A	F	-3.64911040404515	11.41416	0	0	0	loop		palm	Thompson and Peersen, 2004	-19	NA	NA
1932	3d	209	A	G	-3.64911040404515	1.7801	0	0	0	loop		palm	Thompson and Peersen, 2004	-19	NA	NA
1932	3d	209	A	H	-3.64911040404515	16.17802	0	0	0	loop		palm	Thompson and Peersen, 2004	-19	NA	NA
1932	3d	209	A	I	-3.64911040404515	3.73024	0	0	0	loop		palm	Thompson and Peersen, 2004	-19	NA	NA
1932	3d	209	A	K	-3.64911040404515	8.79608	0	0	0	loop		palm	Thompson and Peersen, 2004	-19	NA	NA
1932	3d	209	A	L	-3.64911040404515	3.15463	0	0	0	loop		palm	Thompson and Peersen, 2004	-19	NA	NA
1932	3d	209	A	M	-3.64911040404515	4.0676	0	0	0	loop		palm	Thompson and Peersen, 2004	-19	NA	NA
1932	3d	209	A	N	-3.64911040404515	5.076	0	0	0	loop		palm	Thompson and Peersen, 2004	-19	NA	NA
1932	3d	209	A	P	-3.64911040404515	4.50251	0	0	0	loop		palm	Thompson and Peersen, 2004	-19	NA	NA
1932	3d	209	A	Q	-3.64911040404515	6.27667	0	0	0	loop		palm	Thompson and Peersen, 2004	-19	NA	NA
1932	3d	209	A	R	-3.64911040404515	9.54089	0	0	0	loop		palm	Thompson and Peersen, 2004	-19	NA	NA
1932	3d	209	A	S	-3.64911040404515	1.46425	0	0	0	loop		palm	Thompson and Peersen, 2004	-19	NA	NA
1932	3d	209	A	T	-3.64911040404515	4.73014	0	0	0	loop		palm	Thompson and Peersen, 2004	-19	NA	NA
1932	3d	209	A	V	-3.64911040404515	3.76453	0	0	0	loop		palm	Thompson and Peersen, 2004	-19	NA	NA
1932	3d	209	A	W	-3.64911040404515	15.7064	0	0	0	loop		palm	Thompson and Peersen, 2004	-19	NA	NA
1932	3d	209	A	Y	-3.64911040404515	13.85462	0	0	0	loop		palm	Thompson and Peersen, 2004	-19	NA	NA
1932	3d	209	A	del	-3.64911040404515	NA	0	0	0	loop		palm	Thompson and Peersen, 2004	-19	NA	NA
1933	3d	210	V	A	-3.64911040404515	1.78103	0.029	0	4.3037	loop		palm	Thompson and Peersen, 2004	-7	NA	NA
1933	3d	210	V	C	-3.64911040404515	1.65709	0.029	0	4.3037	loop		palm	Thompson and Peersen, 2004	-7	NA	NA
1933	3d	210	V	D	-3.64911040404515	2.52807	0.029	0	4.3037	loop		palm	Thompson and Peersen, 2004	-7	NA	NA
1933	3d	210	V	E	-3.64911040404515	0.55475	0.029	0	4.3037	loop		palm	Thompson and Peersen, 2004	-7	NA	NA
1933	3d	210	V	F	-3.64911040404515	0.96114	0.029	0	4.3037	loop		palm	Thompson and Peersen, 2004	-7	NA	NA
1933	3d	210	V	G	-3.64911040404515	3.44714	0.029	0	4.3037	loop		palm	Thompson and Peersen, 2004	-7	NA	NA
1933	3d	210	V	H	-3.64911040404515	2.32195	0.029	0	4.3037	loop		palm	Thompson and Peersen, 2004	-7	NA	NA
1933	3d	210	V	I	-3.64911040404515	-0.01658	0.029	0	4.3037	loop		palm	Thompson and Peersen, 2004	-7	NA	NA
1933	3d	210	V	K	-3.64911040404515	0.33347	0.029	0	4.3037	loop		palm	Thompson and Peersen, 2004	-7	NA	NA
1933	3d	210	V	L	-3.64911040404515	0.85302	0.029	0	4.3037	loop		palm	Thompson and Peersen, 2004	-7	NA	NA
1933	3d	210	V	M	-3.64911040404515	0.87622	0.029	0	4.3037	loop		palm	Thompson and Peersen, 2004	-7	NA	NA
1933	3d	210	V	N	-3.64911040404515	2.24097	0.029	0	4.3037	loop		palm	Thompson and Peersen, 2004	-7	NA	NA
1933	3d	210	V	P	-3.64911040404515	1.55633	0.029	0	4.3037	loop		palm	Thompson and Peersen, 2004	-7	NA	NA
1933	3d	210	V	Q	-3.64911040404515	1.81495	0.029	0	4.3037	loop		palm	Thompson and Peersen, 2004	-7	NA	NA
1933	3d	210	V	R	-3.64911040404515	1.2725	0.029	0	4.3037	loop		palm	Thompson and Peersen, 2004	-7	NA	NA
1933	3d	210	V	S	-3.64911040404515	2.51778	0.029	0	4.3037	loop		palm	Thompson and Peersen, 2004	-7	NA	NA
1933	3d	210	V	T	-3.64911040404515	1.67006	0.029	0	4.3037	loop		palm	Thompson and Peersen, 2004	-7	NA	NA
1933	3d	210	V	V	0	NA	0.029	0	4.3037	loop		palm	Thompson and Peersen, 2004	-7	NA	NA
1933	3d	210	V	W	-3.64911040404515	4.80634	0.029	0	4.3037	loop		palm	Thompson and Peersen, 2004	-7	NA	NA
1933	3d	210	V	Y	-3.64911040404515	1.26366	0.029	0	4.3037	loop		palm	Thompson and Peersen, 2004	-7	NA	NA
1933	3d	210	V	del	-3.64911040404515	NA	0.029	0	4.3037	loop		palm	Thompson and Peersen, 2004	-7	NA	NA
1934	3d	211	G	A	-3.64911040404515	6.68169	0.008	0	57.25	loop		palm	Thompson and Peersen, 2004	-19	NA	NA
1934	3d	211	G	C	-3.64911040404515	11.11574	0.008	0	57.25	loop		palm	Thompson and Peersen, 2004	-19	NA	NA
1934	3d	211	G	D	-3.64911040404515	18.10518	0.008	0	57.25	loop		palm	Thompson and Peersen, 2004	-19	NA	NA
1934	3d	211	G	E	-3.64911040404515	14.3435	0.008	0	57.25	loop		palm	Thompson and Peersen, 2004	-19	NA	NA
1934	3d	211	G	F	-3.64911040404515	18.31482	0.008	0	57.25	loop		palm	Thompson and Peersen, 2004	-19	NA	NA
1934	3d	211	G	G	0	NA	0.008	0	57.25	loop		palm	Thompson and Peersen, 2004	-19	NA	NA
1934	3d	211	G	H	-3.64911040404515	18.20908	0.008	0	57.25	loop		palm	Thompson and Peersen, 2004	-19	NA	NA
1934	3d	211	G	I	-3.64911040404515	19.63708	0.008	0	57.25	loop		palm	Thompson and Peersen, 2004	-19	NA	NA
1934	3d	211	G	K	-3.64911040404515	14.46874	0.008	0	57.25	loop		palm	Thompson and Peersen, 2004	-19	NA	NA
1934	3d	211	G	L	-3.64911040404515	15.7792	0.008	0	57.25	loop		palm	Thompson and Peersen, 2004	-19	NA	NA
1934	3d	211	G	M	-3.64911040404515	13.07932	0.008	0	57.25	loop		palm	Thompson and Peersen, 2004	-19	NA	NA
1934	3d	211	G	N	-3.64911040404515	15.43528	0.008	0	57.25	loop		palm	Thompson and Peersen, 2004	-19	NA	NA
1934	3d	211	G	P	-3.64911040404515	17.04828	0.008	0	57.25	loop		palm	Thompson and Peersen, 2004	-19	NA	NA
1934	3d	211	G	Q	-3.64911040404515	13.83526	0.008	0	57.25	loop		palm	Thompson and Peersen, 2004	-19	NA	NA
1934	3d	211	G	R	-3.64911040404515	14.79534	0.008	0	57.25	loop		palm	Thompson and Peersen, 2004	-19	NA	NA
1934	3d	211	G	S	-3.64911040404515	11.92912	0.008	0	57.25	loop		palm	Thompson and Peersen, 2004	-19	NA	NA
1934	3d	211	G	T	-3.64911040404515	17.39016	0.008	0	57.25	loop		palm	Thompson and Peersen, 2004	-19	NA	NA
1934	3d	211	G	V	-3.64911040404515	17.4837	0.008	0	57.25	loop		palm	Thompson and Peersen, 2004	-19	NA	NA
1934	3d	211	G	W	-2.61266716995731	18.46354	0.008	0	57.25	loop		palm	Thompson and Peersen, 2004	-19	NA	NA
1934	3d	211	G	Y	-3.64911040404515	18.77926	0.008	0	57.25	loop		palm	Thompson and Peersen, 2004	-19	NA	NA
1934	3d	211	G	del	-3.64911040404515	NA	0.008	0	57.25	loop		palm	Thompson and Peersen, 2004	-19	NA	NA
1935	3d	212	C	A	-1.62372567715124	0.35435	0	0	8.3211	loop		palm	Thompson and Peersen, 2004	-5	NA	NA
1935	3d	212	C	C	0	NA	0	0	8.3211	loop		palm	Thompson and Peersen, 2004	-5	NA	NA
1935	3d	212	C	D	-3.64911040404515	3.37718	0	0	8.3211	loop		palm	Thompson and Peersen, 2004	-5	NA	NA
1935	3d	212	C	E	-3.64911040404515	3.34033	0	0	8.3211	loop		palm	Thompson and Peersen, 2004	-5	NA	NA
1935	3d	212	C	F	-3.64911040404515	0.52291	0	0	8.3211	loop		palm	Thompson and Peersen, 2004	-5	NA	NA
1935	3d	212	C	G	-3.64911040404515	2.22321	0	0	8.3211	loop		palm	Thompson and Peersen, 2004	-5	NA	NA
1935	3d	212	C	H	-3.64911040404515	0.21701	0	0	8.3211	loop		palm	Thompson and Peersen, 2004	-5	NA	NA
1935	3d	212	C	I	-1.93608142700891	0.74087	0	0	8.3211	loop		palm	Thompson and Peersen, 2004	-5	NA	NA
1935	3d	212	C	K	-3.64911040404515	4.26732	0	0	8.3211	loop		palm	Thompson and Peersen, 2004	-5	NA	NA
1935	3d	212	C	L	-3.64911040404515	-0.38514	0	0	8.3211	loop		palm	Thompson and Peersen, 2004	-5	NA	NA
1935	3d	212	C	M	-3.64911040404515	-0.37486	0	0	8.3211	loop		palm	Thompson and Peersen, 2004	-5	NA	NA
1935	3d	212	C	N	-3.64911040404515	3.06897	0	0	8.3211	loop		palm	Thompson and Peersen, 2004	-5	NA	NA
1935	3d	212	C	P	-3.64911040404515	4.24724	0	0	8.3211	loop		palm	Thompson and Peersen, 2004	-5	NA	NA
1935	3d	212	C	Q	-3.64911040404515	2.68478	0	0	8.3211	loop		palm	Thompson and Peersen, 2004	-5	NA	NA
1935	3d	212	C	R	-3.64911040404515	4.06965	0	0	8.3211	loop		palm	Thompson and Peersen, 2004	-5	NA	NA
1935	3d	212	C	S	-3.64911040404515	0.73026	0	0	8.3211	loop		palm	Thompson and Peersen, 2004	-5	NA	NA
1935	3d	212	C	T	-3.64911040404515	1.42101	0	0	8.3211	loop		palm	Thompson and Peersen, 2004	-5	NA	NA
1935	3d	212	C	V	-3.64911040404515	1.69333	0	0	8.3211	loop		palm	Thompson and Peersen, 2004	-5	NA	NA
1935	3d	212	C	W	-2.70629641740069	12.62912	0	0	8.3211	loop		palm	Thompson and Peersen, 2004	-5	NA	NA
1935	3d	212	C	Y	-3.64911040404515	3.42011	0	0	8.3211	loop		palm	Thompson and Peersen, 2004	-5	NA	NA
1935	3d	212	C	del	-3.64911040404515	NA	0	0	8.3211	loop		palm	Thompson and Peersen, 2004	-5	NA	NA
1936	3d	213	D	A	-3.64911040404515	0.92263	0.015	0	49.648	loop		palm	Thompson and Peersen, 2004	17	NA	NA
1936	3d	213	D	C	-2.4970779523841	0.47936	0.015	0	49.648	loop		palm	Thompson and Peersen, 2004	17	NA	NA
1936	3d	213	D	D	0	NA	0.015	0	49.648	loop		palm	Thompson and Peersen, 2004	17	NA	NA
1936	3d	213	D	E	-2.02693300968142	0.77737	0.015	0	49.648	loop		palm	Thompson and Peersen, 2004	17	NA	NA
1936	3d	213	D	F	-3.64911040404515	0.06026	0.015	0	49.648	loop		palm	Thompson and Peersen, 2004	17	NA	NA
1936	3d	213	D	G	-3.64911040404515	1.00552	0.015	0	49.648	loop		palm	Thompson and Peersen, 2004	17	NA	NA
1936	3d	213	D	H	-3.64911040404515	0.90191	0.015	0	49.648	loop		palm	Thompson and Peersen, 2004	17	NA	NA
1936	3d	213	D	I	-3.64911040404515	-0.16046	0.015	0	49.648	loop		palm	Thompson and Peersen, 2004	17	NA	NA
1936	3d	213	D	K	-3.64911040404515	-0.29824	0.015	0	49.648	loop		palm	Thompson and Peersen, 2004	17	NA	NA
1936	3d	213	D	L	-3.64911040404515	-0.39062	0.015	0	49.648	loop		palm	Thompson and Peersen, 2004	17	NA	NA
1936	3d	213	D	M	-3.64911040404515	0.01524	0.015	0	49.648	loop		palm	Thompson and Peersen, 2004	17	NA	NA
1936	3d	213	D	N	-0.662397455230577	-0.97178	0.015	0	49.648	loop		palm	Thompson and Peersen, 2004	17	NA	NA
1936	3d	213	D	P	-3.64911040404515	0.60542	0.015	0	49.648	loop		palm	Thompson and Peersen, 2004	17	NA	NA
1936	3d	213	D	Q	-3.64911040404515	0.19838	0.015	0	49.648	loop		palm	Thompson and Peersen, 2004	17	NA	NA
1936	3d	213	D	R	-3.64911040404515	-0.11013	0.015	0	49.648	loop		palm	Thompson and Peersen, 2004	17	NA	NA
1936	3d	213	D	S	-3.64911040404515	0.74411	0.015	0	49.648	loop		palm	Thompson and Peersen, 2004	17	NA	NA
1936	3d	213	D	T	-3.64911040404515	-0.2025	0.015	0	49.648	loop		palm	Thompson and Peersen, 2004	17	NA	NA
1936	3d	213	D	V	-3.64911040404515	0.32761	0.015	0	49.648	loop		palm	Thompson and Peersen, 2004	17	NA	NA
1936	3d	213	D	W	-3.64911040404515	0.57239	0.015	0	49.648	loop		palm	Thompson and Peersen, 2004	17	NA	NA
1936	3d	213	D	Y	-3.64911040404515	0.55823	0.015	0	49.648	loop		palm	Thompson and Peersen, 2004	17	NA	NA
1936	3d	213	D	del	NA	NA	0.015	0	49.648	loop		palm	Thompson and Peersen, 2004	17	NA	NA
1937	3d	214	P	A	-3.64911040404515	2.02001	0	0	19.947	helix		palm	Thompson and Peersen, 2004	-19	NA	NA
1937	3d	214	P	C	-3.64911040404515	2.82756	0	0	19.947	helix		palm	Thompson and Peersen, 2004	-19	NA	NA
1937	3d	214	P	D	-3.64911040404515	3.58531	0	0	19.947	helix		palm	Thompson and Peersen, 2004	-19	NA	NA
1937	3d	214	P	E	-3.64911040404515	1.65399	0	0	19.947	helix		palm	Thompson and Peersen, 2004	-19	NA	NA
1937	3d	214	P	F	-3.64911040404515	2.5576	0	0	19.947	helix		palm	Thompson and Peersen, 2004	-19	NA	NA
1937	3d	214	P	G	-3.64911040404515	3.23588	0	0	19.947	helix		palm	Thompson and Peersen, 2004	-19	NA	NA
1937	3d	214	P	H	-3.64911040404515	3.47037	0	0	19.947	helix		palm	Thompson and Peersen, 2004	-19	NA	NA
1937	3d	214	P	I	-3.64911040404515	2.93462	0	0	19.947	helix		palm	Thompson and Peersen, 2004	-19	NA	NA
1937	3d	214	P	K	-3.64911040404515	2.38369	0	0	19.947	helix		palm	Thompson and Peersen, 2004	-19	NA	NA
1937	3d	214	P	L	-3.64911040404515	3.71692	0	0	19.947	helix		palm	Thompson and Peersen, 2004	-19	NA	NA
1937	3d	214	P	M	-3.64911040404515	2.35928	0	0	19.947	helix		palm	Thompson and Peersen, 2004	-19	NA	NA
1937	3d	214	P	N	-3.64911040404515	3.78889	0	0	19.947	helix		palm	Thompson and Peersen, 2004	-19	NA	NA
1937	3d	214	P	P	0	NA	0	0	19.947	helix		palm	Thompson and Peersen, 2004	-19	NA	NA
1937	3d	214	P	Q	-3.64911040404515	2.47171	0	0	19.947	helix		palm	Thompson and Peersen, 2004	-19	NA	NA
1937	3d	214	P	R	-3.64911040404515	3.31319	0	0	19.947	helix		palm	Thompson and Peersen, 2004	-19	NA	NA
1937	3d	214	P	S	-3.64911040404515	2.90294	0	0	19.947	helix		palm	Thompson and Peersen, 2004	-19	NA	NA
1937	3d	214	P	T	-3.64911040404515	2.86942	0	0	19.947	helix		palm	Thompson and Peersen, 2004	-19	NA	NA
1937	3d	214	P	V	-3.64911040404515	1.88292	0	0	19.947	helix		palm	Thompson and Peersen, 2004	-19	NA	NA
1937	3d	214	P	W	-3.64911040404515	3.78419	0	0	19.947	helix		palm	Thompson and Peersen, 2004	-19	NA	NA
1937	3d	214	P	Y	-3.64911040404515	2.38471	0	0	19.947	helix		palm	Thompson and Peersen, 2004	-19	NA	NA
1937	3d	214	P	del	-3.64911040404515	NA	0	0	19.947	helix		palm	Thompson and Peersen, 2004	-19	NA	NA
1938	3d	215	D	A	-3.64911040404515	-1.7949	0.015	0	22.578	helix		palm	Thompson and Peersen, 2004	19	NA	NA
1938	3d	215	D	C	-3.64911040404515	-1.41192	0.015	0	22.578	helix		palm	Thompson and Peersen, 2004	19	NA	NA
1938	3d	215	D	D	0	NA	0.015	0	22.578	helix		palm	Thompson and Peersen, 2004	19	NA	NA
1938	3d	215	D	E	-2.6571255693142	-0.65092	0.015	0	22.578	helix		palm	Thompson and Peersen, 2004	19	NA	NA
1938	3d	215	D	F	-3.64911040404515	-2.68759	0.015	0	22.578	helix		palm	Thompson and Peersen, 2004	19	NA	NA
1938	3d	215	D	G	-3.64911040404515	-0.72885	0.015	0	22.578	helix		palm	Thompson and Peersen, 2004	19	NA	NA
1938	3d	215	D	H	-3.64911040404515	-1.88698	0.015	0	22.578	helix		palm	Thompson and Peersen, 2004	19	NA	NA
1938	3d	215	D	I	-3.64911040404515	-2.32723	0.015	0	22.578	helix		palm	Thompson and Peersen, 2004	19	NA	NA
1938	3d	215	D	K	-3.64911040404515	-2.61561	0.015	0	22.578	helix		palm	Thompson and Peersen, 2004	19	NA	NA
1938	3d	215	D	L	-3.64911040404515	-2.46808	0.015	0	22.578	helix		palm	Thompson and Peersen, 2004	19	NA	NA
1938	3d	215	D	M	-3.64911040404515	-2.5393	0.015	0	22.578	helix		palm	Thompson and Peersen, 2004	19	NA	NA
1938	3d	215	D	N	-3.64911040404515	-1.43376	0.015	0	22.578	helix		palm	Thompson and Peersen, 2004	19	NA	NA
1938	3d	215	D	P	-3.64911040404515	-2.453	0.015	0	22.578	helix		palm	Thompson and Peersen, 2004	19	NA	NA
1938	3d	215	D	Q	-3.64911040404515	-2.16816	0.015	0	22.578	helix		palm	Thompson and Peersen, 2004	19	NA	NA
1938	3d	215	D	R	-3.64911040404515	-2.59699	0.015	0	22.578	helix		palm	Thompson and Peersen, 2004	19	NA	NA
1938	3d	215	D	S	-3.64911040404515	-1.64887	0.015	0	22.578	helix		palm	Thompson and Peersen, 2004	19	NA	NA
1938	3d	215	D	T	-3.64911040404515	-2.09686	0.015	0	22.578	helix		palm	Thompson and Peersen, 2004	19	NA	NA
1938	3d	215	D	V	-3.64911040404515	-1.77761	0.015	0	22.578	helix		palm	Thompson and Peersen, 2004	19	NA	NA
1938	3d	215	D	W	-3.64911040404515	-1.23143	0.015	0	22.578	helix		palm	Thompson and Peersen, 2004	19	NA	NA
1938	3d	215	D	Y	-3.64911040404515	-2.25929	0.015	0	22.578	helix		palm	Thompson and Peersen, 2004	19	NA	NA
1938	3d	215	D	del	-3.64911040404515	NA	0.015	0	22.578	helix		palm	Thompson and Peersen, 2004	19	NA	NA
1939	3d	216	L	A	-3.64911040404515	1.40057	0.548	0.502	29.154	helix		palm	Thompson and Peersen, 2004	3	NA	NA
1939	3d	216	L	C	-1.39227092274692	1.31732	0.548	0.502	29.154	helix		palm	Thompson and Peersen, 2004	3	NA	NA
1939	3d	216	L	D	-3.64911040404515	1.55964	0.548	0.502	29.154	helix		palm	Thompson and Peersen, 2004	3	NA	NA
1939	3d	216	L	E	-3.64911040404515	1.42661	0.548	0.502	29.154	helix		palm	Thompson and Peersen, 2004	3	NA	NA
1939	3d	216	L	F	-1.40092034909514	0.72523	0.548	0.502	29.154	helix		palm	Thompson and Peersen, 2004	3	NA	NA
1939	3d	216	L	G	-3.64911040404515	1.8346	0.548	0.502	29.154	helix		palm	Thompson and Peersen, 2004	3	NA	NA
1939	3d	216	L	H	-1.12007754414436	1.47193	0.548	0.502	29.154	helix		palm	Thompson and Peersen, 2004	3	NA	NA
1939	3d	216	L	I	-0.450806287133892	0.32019	0.548	0.502	29.154	helix		palm	Thompson and Peersen, 2004	3	NA	NA
1939	3d	216	L	K	-0.710864982459717	-0.08691	0.548	0.502	29.154	helix		palm	Thompson and Peersen, 2004	3	NA	NA
1939	3d	216	L	L	0	NA	0.548	0.502	29.154	helix		palm	Thompson and Peersen, 2004	3	NA	NA
1939	3d	216	L	M	-1.00006829940692	0.4655	0.548	0.502	29.154	helix		palm	Thompson and Peersen, 2004	3	NA	NA
1939	3d	216	L	N	-1.30441640269354	0.94673	0.548	0.502	29.154	helix		palm	Thompson and Peersen, 2004	3	NA	NA
1939	3d	216	L	P	-3.64911040404515	1.75049	0.548	0.502	29.154	helix		palm	Thompson and Peersen, 2004	3	NA	NA
1939	3d	216	L	Q	-1.18784404387106	0.51506	0.548	0.502	29.154	helix		palm	Thompson and Peersen, 2004	3	NA	NA
1939	3d	216	L	R	-1.15205492498864	-0.51087	0.548	0.502	29.154	helix		palm	Thompson and Peersen, 2004	3	NA	NA
1939	3d	216	L	S	-0.826745894133448	1.47127	0.548	0.502	29.154	helix		palm	Thompson and Peersen, 2004	3	NA	NA
1939	3d	216	L	T	-0.304604520929214	0.9888	0.548	0.502	29.154	helix		palm	Thompson and Peersen, 2004	3	NA	NA
1939	3d	216	L	V	-0.289518232787187	0.65296	0.548	0.502	29.154	helix		palm	Thompson and Peersen, 2004	3	NA	NA
1939	3d	216	L	W	-3.64911040404515	0.71978	0.548	0.502	29.154	helix		palm	Thompson and Peersen, 2004	3	NA	NA
1939	3d	216	L	Y	-1.3020804497082	0.79121	0.548	0.502	29.154	helix		palm	Thompson and Peersen, 2004	3	NA	NA
1939	3d	216	L	del	-3.64911040404515	NA	0.548	0.502	29.154	helix		palm	Thompson and Peersen, 2004	3	NA	NA
1940	3d	217	F	A	-3.64911040404515	3.91119	0.008	0.076	0.56831	helix		palm	Thompson and Peersen, 2004	-19	NA	NA
1940	3d	217	F	C	-3.64911040404515	4.28636	0.008	0.076	0.56831	helix		palm	Thompson and Peersen, 2004	-19	NA	NA
1940	3d	217	F	D	-3.64911040404515	4.30229	0.008	0.076	0.56831	helix		palm	Thompson and Peersen, 2004	-19	NA	NA
1940	3d	217	F	E	-3.64911040404515	4.20766	0.008	0.076	0.56831	helix		palm	Thompson and Peersen, 2004	-19	NA	NA
1940	3d	217	F	F	0	NA	0.008	0.076	0.56831	helix		palm	Thompson and Peersen, 2004	-19	NA	NA
1940	3d	217	F	G	-3.64911040404515	5.33537	0.008	0.076	0.56831	helix		palm	Thompson and Peersen, 2004	-19	NA	NA
1940	3d	217	F	H	-3.64911040404515	3.78909	0.008	0.076	0.56831	helix		palm	Thompson and Peersen, 2004	-19	NA	NA
1940	3d	217	F	I	-3.64911040404515	3.5352	0.008	0.076	0.56831	helix		palm	Thompson and Peersen, 2004	-19	NA	NA
1940	3d	217	F	K	-3.64911040404515	3.30497	0.008	0.076	0.56831	helix		palm	Thompson and Peersen, 2004	-19	NA	NA
1940	3d	217	F	L	-3.64911040404515	2.19823	0.008	0.076	0.56831	helix		palm	Thompson and Peersen, 2004	-19	NA	NA
1940	3d	217	F	M	-3.64911040404515	1.15241	0.008	0.076	0.56831	helix		palm	Thompson and Peersen, 2004	-19	NA	NA
1940	3d	217	F	N	-3.64911040404515	3.99432	0.008	0.076	0.56831	helix		palm	Thompson and Peersen, 2004	-19	NA	NA
1940	3d	217	F	P	-3.64911040404515	8.14679	0.008	0.076	0.56831	helix		palm	Thompson and Peersen, 2004	-19	NA	NA
1940	3d	217	F	Q	-3.64911040404515	3.50013	0.008	0.076	0.56831	helix		palm	Thompson and Peersen, 2004	-19	NA	NA
1940	3d	217	F	R	-3.64911040404515	3.90107	0.008	0.076	0.56831	helix		palm	Thompson and Peersen, 2004	-19	NA	NA
1940	3d	217	F	S	-3.64911040404515	5.19577	0.008	0.076	0.56831	helix		palm	Thompson and Peersen, 2004	-19	NA	NA
1940	3d	217	F	T	-3.64911040404515	3.81885	0.008	0.076	0.56831	helix		palm	Thompson and Peersen, 2004	-19	NA	NA
1940	3d	217	F	V	-3.64911040404515	4.25498	0.008	0.076	0.56831	helix		palm	Thompson and Peersen, 2004	-19	NA	NA
1940	3d	217	F	W	-3.64911040404515	5.82809	0.008	0.076	0.56831	helix		palm	Thompson and Peersen, 2004	-19	NA	NA
1940	3d	217	F	Y	-3.64911040404515	1.29651	0.008	0.076	0.56831	helix		palm	Thompson and Peersen, 2004	-19	NA	NA
1940	3d	217	F	del	-3.64911040404515	NA	0.008	0.076	0.56831	helix		palm	Thompson and Peersen, 2004	-19	NA	NA
1941	3d	218	W	A	-3.64911040404515	4.39636	0.008	0.076	0	helix		palm	Thompson and Peersen, 2004	-19	NA	NA
1941	3d	218	W	C	-2.09968399524924	4.63166	0.008	0.076	0	helix		palm	Thompson and Peersen, 2004	-19	NA	NA
1941	3d	218	W	D	-3.64911040404515	6.28024	0.008	0.076	0	helix		palm	Thompson and Peersen, 2004	-19	NA	NA
1941	3d	218	W	E	-3.64911040404515	5.40913	0.008	0.076	0	helix		palm	Thompson and Peersen, 2004	-19	NA	NA
1941	3d	218	W	F	-2.33195943241019	1.74449	0.008	0.076	0	helix		palm	Thompson and Peersen, 2004	-19	NA	NA
1941	3d	218	W	G	-3.64911040404515	5.57096	0.008	0.076	0	helix		palm	Thompson and Peersen, 2004	-19	NA	NA
1941	3d	218	W	H	-3.64911040404515	4.77293	0.008	0.076	0	helix		palm	Thompson and Peersen, 2004	-19	NA	NA
1941	3d	218	W	I	-3.64911040404515	4.02629	0.008	0.076	0	helix		palm	Thompson and Peersen, 2004	-19	NA	NA
1941	3d	218	W	K	-3.64911040404515	4.33666	0.008	0.076	0	helix		palm	Thompson and Peersen, 2004	-19	NA	NA
1941	3d	218	W	L	-3.64911040404515	2.64618	0.008	0.076	0	helix		palm	Thompson and Peersen, 2004	-19	NA	NA
1941	3d	218	W	M	-3.64911040404515	1.22236	0.008	0.076	0	helix		palm	Thompson and Peersen, 2004	-19	NA	NA
1941	3d	218	W	N	-3.64911040404515	5.11611	0.008	0.076	0	helix		palm	Thompson and Peersen, 2004	-19	NA	NA
1941	3d	218	W	P	-3.64911040404515	6.99478	0.008	0.076	0	helix		palm	Thompson and Peersen, 2004	-19	NA	NA
1941	3d	218	W	Q	-3.64911040404515	3.94448	0.008	0.076	0	helix		palm	Thompson and Peersen, 2004	-19	NA	NA
1941	3d	218	W	R	-3.64911040404515	4.12701	0.008	0.076	0	helix		palm	Thompson and Peersen, 2004	-19	NA	NA
1941	3d	218	W	S	-3.64911040404515	6.06497	0.008	0.076	0	helix		palm	Thompson and Peersen, 2004	-19	NA	NA
1941	3d	218	W	T	-3.64911040404515	5.10675	0.008	0.076	0	helix		palm	Thompson and Peersen, 2004	-19	NA	NA
1941	3d	218	W	V	-3.64911040404515	4.86901	0.008	0.076	0	helix		palm	Thompson and Peersen, 2004	-19	NA	NA
1941	3d	218	W	W	0	NA	0.008	0.076	0	helix		palm	Thompson and Peersen, 2004	-19	NA	NA
1941	3d	218	W	Y	-3.64911040404515	5.76195	0.008	0.076	0	helix		palm	Thompson and Peersen, 2004	-19	NA	NA
1941	3d	218	W	del	-3.64911040404515	NA	0.008	0.076	0	helix		palm	Thompson and Peersen, 2004	-19	NA	NA
1942	3d	219	S	A	-3.64911040404515	0.1308	0	0	7.2176	loop		palm	Thompson and Peersen, 2004	-3	NA	NA
1942	3d	219	S	C	-3.64911040404515	0.56014	0	0	7.2176	loop		palm	Thompson and Peersen, 2004	-3	NA	NA
1942	3d	219	S	D	-3.64911040404515	2.62482	0	0	7.2176	loop		palm	Thompson and Peersen, 2004	-3	NA	NA
1942	3d	219	S	E	-3.64911040404515	1.59667	0	0	7.2176	loop		palm	Thompson and Peersen, 2004	-3	NA	NA
1942	3d	219	S	F	-3.64911040404515	2.49392	0	0	7.2176	loop		palm	Thompson and Peersen, 2004	-3	NA	NA
1942	3d	219	S	G	-3.64911040404515	0.86579	0	0	7.2176	loop		palm	Thompson and Peersen, 2004	-3	NA	NA
1942	3d	219	S	H	-3.64911040404515	3.69184	0	0	7.2176	loop		palm	Thompson and Peersen, 2004	-3	NA	NA
1942	3d	219	S	I	-3.64911040404515	1.20066	0	0	7.2176	loop		palm	Thompson and Peersen, 2004	-3	NA	NA
1942	3d	219	S	K	-3.64911040404515	0.45078	0	0	7.2176	loop		palm	Thompson and Peersen, 2004	-3	NA	NA
1942	3d	219	S	L	-3.64911040404515	2.05655	0	0	7.2176	loop		palm	Thompson and Peersen, 2004	-3	NA	NA
1942	3d	219	S	M	-3.64911040404515	0.38718	0	0	7.2176	loop		palm	Thompson and Peersen, 2004	-3	NA	NA
1942	3d	219	S	N	-3.64911040404515	2.45616	0	0	7.2176	loop		palm	Thompson and Peersen, 2004	-3	NA	NA
1942	3d	219	S	P	-3.64911040404515	-0.39939	0	0	7.2176	loop		palm	Thompson and Peersen, 2004	-3	NA	NA
1942	3d	219	S	Q	-3.64911040404515	1.45814	0	0	7.2176	loop		palm	Thompson and Peersen, 2004	-3	NA	NA
1942	3d	219	S	R	-3.64911040404515	0.69516	0	0	7.2176	loop		palm	Thompson and Peersen, 2004	-3	NA	NA
1942	3d	219	S	S	0	NA	0	0	7.2176	loop		palm	Thompson and Peersen, 2004	-3	NA	NA
1942	3d	219	S	T	-3.64911040404515	0.68208	0	0	7.2176	loop		palm	Thompson and Peersen, 2004	-3	NA	NA
1942	3d	219	S	V	-3.64911040404515	1.80179	0	0	7.2176	loop		palm	Thompson and Peersen, 2004	-3	NA	NA
1942	3d	219	S	W	-3.64911040404515	1.88071	0	0	7.2176	loop		palm	Thompson and Peersen, 2004	-3	NA	NA
1942	3d	219	S	Y	-3.64911040404515	2.35481	0	0	7.2176	loop		palm	Thompson and Peersen, 2004	-3	NA	NA
1942	3d	219	S	del	-3.64911040404515	NA	0	0	7.2176	loop		palm	Thompson and Peersen, 2004	-3	NA	NA
1943	3d	220	K	A	-1.9983401108686	0.67301	0.02	0	62.373	helix		palm	Thompson and Peersen, 2004	9	NA	NA
1943	3d	220	K	C	-3.64911040404515	1.04272	0.02	0	62.373	helix		palm	Thompson and Peersen, 2004	9	NA	NA
1943	3d	220	K	D	-3.64911040404515	1.16769	0.02	0	62.373	helix		palm	Thompson and Peersen, 2004	9	NA	NA
1943	3d	220	K	E	-3.64911040404515	0.62641	0.02	0	62.373	helix		palm	Thompson and Peersen, 2004	9	NA	NA
1943	3d	220	K	F	-3.64911040404515	0.05468	0.02	0	62.373	helix		palm	Thompson and Peersen, 2004	9	NA	NA
1943	3d	220	K	G	-3.64911040404515	1.44538	0.02	0	62.373	helix		palm	Thompson and Peersen, 2004	9	NA	NA
1943	3d	220	K	H	-3.64911040404515	0.86809	0.02	0	62.373	helix		palm	Thompson and Peersen, 2004	9	NA	NA
1943	3d	220	K	I	-3.64911040404515	0.37299	0.02	0	62.373	helix		palm	Thompson and Peersen, 2004	9	NA	NA
1943	3d	220	K	K	0	NA	0.02	0	62.373	helix		palm	Thompson and Peersen, 2004	9	NA	NA
1943	3d	220	K	L	-3.64911040404515	-0.04976	0.02	0	62.373	helix		palm	Thompson and Peersen, 2004	9	NA	NA
1943	3d	220	K	M	-2.19385697805952	0.11264	0.02	0	62.373	helix		palm	Thompson and Peersen, 2004	9	NA	NA
1943	3d	220	K	N	-3.64911040404515	1.14571	0.02	0	62.373	helix		palm	Thompson and Peersen, 2004	9	NA	NA
1943	3d	220	K	P	-3.64911040404515	1.60562	0.02	0	62.373	helix		palm	Thompson and Peersen, 2004	9	NA	NA
1943	3d	220	K	Q	-1.21961731165007	0.31213	0.02	0	62.373	helix		palm	Thompson and Peersen, 2004	9	NA	NA
1943	3d	220	K	R	-0.614222839016307	-0.10327	0.02	0	62.373	helix		palm	Thompson and Peersen, 2004	9	NA	NA
1943	3d	220	K	S	-3.64911040404515	0.54439	0.02	0	62.373	helix		palm	Thompson and Peersen, 2004	9	NA	NA
1943	3d	220	K	T	-3.64911040404515	0.80192	0.02	0	62.373	helix		palm	Thompson and Peersen, 2004	9	NA	NA
1943	3d	220	K	V	-2.10665834692295	0.84973	0.02	0	62.373	helix		palm	Thompson and Peersen, 2004	9	NA	NA
1943	3d	220	K	W	-3.64911040404515	0.30286	0.02	0	62.373	helix		palm	Thompson and Peersen, 2004	9	NA	NA
1943	3d	220	K	Y	-2.29102710508005	0.09557	0.02	0	62.373	helix		palm	Thompson and Peersen, 2004	9	NA	NA
1943	3d	220	K	del	-3.64911040404515	NA	0.02	0	62.373	helix		palm	Thompson and Peersen, 2004	9	NA	NA
1944	3d	221	I	A	-3.64911040404515	3.23385	0.048	0	1.3588	helix		palm	Thompson and Peersen, 2004	-15	NA	NA
1944	3d	221	I	C	-3.64911040404515	2.9163	0.048	0	1.3588	helix		palm	Thompson and Peersen, 2004	-15	NA	NA
1944	3d	221	I	D	-3.64911040404515	4.85184	0.048	0	1.3588	helix		palm	Thompson and Peersen, 2004	-15	NA	NA
1944	3d	221	I	E	-3.64911040404515	4.12554	0.048	0	1.3588	helix		palm	Thompson and Peersen, 2004	-15	NA	NA
1944	3d	221	I	F	-3.64911040404515	6.65825	0.048	0	1.3588	helix		palm	Thompson and Peersen, 2004	-15	NA	NA
1944	3d	221	I	G	-3.64911040404515	4.66616	0.048	0	1.3588	helix		palm	Thompson and Peersen, 2004	-15	NA	NA
1944	3d	221	I	H	-3.64911040404515	8.88329	0.048	0	1.3588	helix		palm	Thompson and Peersen, 2004	-15	NA	NA
1944	3d	221	I	I	0	NA	0.048	0	1.3588	helix		palm	Thompson and Peersen, 2004	-15	NA	NA
1944	3d	221	I	K	-3.64911040404515	5.47977	0.048	0	1.3588	helix		palm	Thompson and Peersen, 2004	-15	NA	NA
1944	3d	221	I	L	-3.64911040404515	0.27052	0.048	0	1.3588	helix		palm	Thompson and Peersen, 2004	-15	NA	NA
1944	3d	221	I	M	-1.44903576069751	0.23844	0.048	0	1.3588	helix		palm	Thompson and Peersen, 2004	-15	NA	NA
1944	3d	221	I	N	-3.64911040404515	3.60646	0.048	0	1.3588	helix		palm	Thompson and Peersen, 2004	-15	NA	NA
1944	3d	221	I	P	-3.64911040404515	5.24033	0.048	0	1.3588	helix		palm	Thompson and Peersen, 2004	-15	NA	NA
1944	3d	221	I	Q	-3.64911040404515	3.5231	0.048	0	1.3588	helix		palm	Thompson and Peersen, 2004	-15	NA	NA
1944	3d	221	I	R	-3.64911040404515	8.75349	0.048	0	1.3588	helix		palm	Thompson and Peersen, 2004	-15	NA	NA
1944	3d	221	I	S	-3.64911040404515	4.13059	0.048	0	1.3588	helix		palm	Thompson and Peersen, 2004	-15	NA	NA
1944	3d	221	I	T	-3.64911040404515	2.915	0.048	0	1.3588	helix		palm	Thompson and Peersen, 2004	-15	NA	NA
1944	3d	221	I	V	-1.85382766068198	1.27127	0.048	0	1.3588	helix		palm	Thompson and Peersen, 2004	-15	NA	NA
1944	3d	221	I	W	-3.64911040404515	10.37984	0.048	0	1.3588	helix		palm	Thompson and Peersen, 2004	-15	NA	NA
1944	3d	221	I	Y	-3.64911040404515	8.62159	0.048	0	1.3588	helix		palm	Thompson and Peersen, 2004	-15	NA	NA
1944	3d	221	I	del	-3.64911040404515	NA	0.048	0	1.3588	helix		palm	Thompson and Peersen, 2004	-15	NA	NA
1945	3d	222	P	A	-3.64911040404515	2.81845	0	0	28.773	helix		palm	Thompson and Peersen, 2004	-19	NA	NA
1945	3d	222	P	C	-3.64911040404515	3.03042	0	0	28.773	helix		palm	Thompson and Peersen, 2004	-19	NA	NA
1945	3d	222	P	D	-3.64911040404515	3.3794	0	0	28.773	helix		palm	Thompson and Peersen, 2004	-19	NA	NA
1945	3d	222	P	E	-3.64911040404515	2.98204	0	0	28.773	helix		palm	Thompson and Peersen, 2004	-19	NA	NA
1945	3d	222	P	F	-3.64911040404515	3.25033	0	0	28.773	helix		palm	Thompson and Peersen, 2004	-19	NA	NA
1945	3d	222	P	G	-3.64911040404515	3.62431	0	0	28.773	helix		palm	Thompson and Peersen, 2004	-19	NA	NA
1945	3d	222	P	H	-3.64911040404515	4.1828	0	0	28.773	helix		palm	Thompson and Peersen, 2004	-19	NA	NA
1945	3d	222	P	I	-3.64911040404515	2.29879	0	0	28.773	helix		palm	Thompson and Peersen, 2004	-19	NA	NA
1945	3d	222	P	K	-3.64911040404515	2.46257	0	0	28.773	helix		palm	Thompson and Peersen, 2004	-19	NA	NA
1945	3d	222	P	L	-3.64911040404515	1.63023	0	0	28.773	helix		palm	Thompson and Peersen, 2004	-19	NA	NA
1945	3d	222	P	M	-3.64911040404515	1.34519	0	0	28.773	helix		palm	Thompson and Peersen, 2004	-19	NA	NA
1945	3d	222	P	N	-3.64911040404515	3.70217	0	0	28.773	helix		palm	Thompson and Peersen, 2004	-19	NA	NA
1945	3d	222	P	P	0	NA	0	0	28.773	helix		palm	Thompson and Peersen, 2004	-19	NA	NA
1945	3d	222	P	Q	-3.64911040404515	2.82345	0	0	28.773	helix		palm	Thompson and Peersen, 2004	-19	NA	NA
1945	3d	222	P	R	-3.64911040404515	2.26936	0	0	28.773	helix		palm	Thompson and Peersen, 2004	-19	NA	NA
1945	3d	222	P	S	-3.64911040404515	3.58993	0	0	28.773	helix		palm	Thompson and Peersen, 2004	-19	NA	NA
1945	3d	222	P	T	-3.64911040404515	3.42788	0	0	28.773	helix		palm	Thompson and Peersen, 2004	-19	NA	NA
1945	3d	222	P	V	-2.13245967051198	2.88479	0	0	28.773	helix		palm	Thompson and Peersen, 2004	-19	NA	NA
1945	3d	222	P	W	-3.64911040404515	3.71016	0	0	28.773	helix		palm	Thompson and Peersen, 2004	-19	NA	NA
1945	3d	222	P	Y	-3.64911040404515	3.62677	0	0	28.773	helix		palm	Thompson and Peersen, 2004	-19	NA	NA
1945	3d	222	P	del	-3.64911040404515	NA	0	0	28.773	helix		palm	Thompson and Peersen, 2004	-19	NA	NA
1946	3d	223	V	A	-1.44173447276404	-0.34223	0.09	0	90.998	helix		palm	Thompson and Peersen, 2004	19	NA	NA
1946	3d	223	V	C	-0.778907857175159	-0.05413	0.09	0	90.998	helix		palm	Thompson and Peersen, 2004	19	NA	NA
1946	3d	223	V	D	-3.64911040404515	-0.28352	0.09	0	90.998	helix		palm	Thompson and Peersen, 2004	19	NA	NA
1946	3d	223	V	E	-3.64911040404515	-0.40423	0.09	0	90.998	helix		palm	Thompson and Peersen, 2004	19	NA	NA
1946	3d	223	V	F	-3.64911040404515	-0.53862	0.09	0	90.998	helix		palm	Thompson and Peersen, 2004	19	NA	NA
1946	3d	223	V	G	-3.64911040404515	-0.1416	0.09	0	90.998	helix		palm	Thompson and Peersen, 2004	19	NA	NA
1946	3d	223	V	H	-2.32692434644396	-0.00796	0.09	0	90.998	helix		palm	Thompson and Peersen, 2004	19	NA	NA
1946	3d	223	V	I	-1.23755414461728	-0.14617	0.09	0	90.998	helix		palm	Thompson and Peersen, 2004	19	NA	NA
1946	3d	223	V	K	-3.64911040404515	-0.48492	0.09	0	90.998	helix		palm	Thompson and Peersen, 2004	19	NA	NA
1946	3d	223	V	L	-1.34375767254616	-0.44624	0.09	0	90.998	helix		palm	Thompson and Peersen, 2004	19	NA	NA
1946	3d	223	V	M	-1.51396335741929	-0.72596	0.09	0	90.998	helix		palm	Thompson and Peersen, 2004	19	NA	NA
1946	3d	223	V	N	-3.64911040404515	-0.02624	0.09	0	90.998	helix		palm	Thompson and Peersen, 2004	19	NA	NA
1946	3d	223	V	P	-1.07834189590757	-0.91885	0.09	0	90.998	helix		palm	Thompson and Peersen, 2004	19	NA	NA
1946	3d	223	V	Q	-3.64911040404515	-0.62266	0.09	0	90.998	helix		palm	Thompson and Peersen, 2004	19	NA	NA
1946	3d	223	V	R	-3.64911040404515	-0.7973	0.09	0	90.998	helix		palm	Thompson and Peersen, 2004	19	NA	NA
1946	3d	223	V	S	-3.64911040404515	-0.85776	0.09	0	90.998	helix		palm	Thompson and Peersen, 2004	19	NA	NA
1946	3d	223	V	T	-1.28556129692449	-0.72708	0.09	0	90.998	helix		palm	Thompson and Peersen, 2004	19	NA	NA
1946	3d	223	V	V	0	NA	0.09	0	90.998	helix		palm	Thompson and Peersen, 2004	19	NA	NA
1946	3d	223	V	W	-3.64911040404515	-0.57996	0.09	0	90.998	helix		palm	Thompson and Peersen, 2004	19	NA	NA
1946	3d	223	V	Y	-3.64911040404515	-0.41391	0.09	0	90.998	helix		palm	Thompson and Peersen, 2004	19	NA	NA
1946	3d	223	V	del	-3.64911040404515	NA	0.09	0	90.998	helix		palm	Thompson and Peersen, 2004	19	NA	NA
1947	3d	224	M	A	-3.64911040404515	1.46326	0.008	0	21.279	helix		palm	Thompson and Peersen, 2004	-15	NA	NA
1947	3d	224	M	C	-3.64911040404515	2.05702	0.008	0	21.279	helix		palm	Thompson and Peersen, 2004	-15	NA	NA
1947	3d	224	M	D	-3.64911040404515	1.70006	0.008	0	21.279	helix		palm	Thompson and Peersen, 2004	-15	NA	NA
1947	3d	224	M	E	-3.64911040404515	1.24608	0.008	0	21.279	helix		palm	Thompson and Peersen, 2004	-15	NA	NA
1947	3d	224	M	F	-2.03570397569411	0.87853	0.008	0	21.279	helix		palm	Thompson and Peersen, 2004	-15	NA	NA
1947	3d	224	M	G	-3.64911040404515	2.47829	0.008	0	21.279	helix		palm	Thompson and Peersen, 2004	-15	NA	NA
1947	3d	224	M	H	-3.64911040404515	1.96456	0.008	0	21.279	helix		palm	Thompson and Peersen, 2004	-15	NA	NA
1947	3d	224	M	I	-1.87326929138495	2.98509	0.008	0	21.279	helix		palm	Thompson and Peersen, 2004	-15	NA	NA
1947	3d	224	M	K	-3.64911040404515	1.42831	0.008	0	21.279	helix		palm	Thompson and Peersen, 2004	-15	NA	NA
1947	3d	224	M	L	-0.45548181788068	0.4079	0.008	0	21.279	helix		palm	Thompson and Peersen, 2004	-15	NA	NA
1947	3d	224	M	M	0	NA	0.008	0	21.279	helix		palm	Thompson and Peersen, 2004	-15	NA	NA
1947	3d	224	M	N	-3.64911040404515	1.59344	0.008	0	21.279	helix		palm	Thompson and Peersen, 2004	-15	NA	NA
1947	3d	224	M	P	-3.64911040404515	3.6129	0.008	0	21.279	helix		palm	Thompson and Peersen, 2004	-15	NA	NA
1947	3d	224	M	Q	-1.74818440488192	1.49419	0.008	0	21.279	helix		palm	Thompson and Peersen, 2004	-15	NA	NA
1947	3d	224	M	R	-3.64911040404515	1.9138	0.008	0	21.279	helix		palm	Thompson and Peersen, 2004	-15	NA	NA
1947	3d	224	M	S	-3.64911040404515	1.39687	0.008	0	21.279	helix		palm	Thompson and Peersen, 2004	-15	NA	NA
1947	3d	224	M	T	-3.64911040404515	1.08552	0.008	0	21.279	helix		palm	Thompson and Peersen, 2004	-15	NA	NA
1947	3d	224	M	V	-2.13443739384005	1.95619	0.008	0	21.279	helix		palm	Thompson and Peersen, 2004	-15	NA	NA
1947	3d	224	M	W	-3.64911040404515	2.29418	0.008	0	21.279	helix		palm	Thompson and Peersen, 2004	-15	NA	NA
1947	3d	224	M	Y	-1.83481899154394	1.06603	0.008	0	21.279	helix		palm	Thompson and Peersen, 2004	-15	NA	NA
1947	3d	224	M	del	-3.64911040404515	NA	0.008	0	21.279	helix		palm	Thompson and Peersen, 2004	-15	NA	NA
1948	3d	225	L	A	-3.64911040404515	3.905	0	0	0	loop		palm	Thompson and Peersen, 2004	-17	NA	NA
1948	3d	225	L	C	-3.64911040404515	3.46222	0	0	0	loop		palm	Thompson and Peersen, 2004	-17	NA	NA
1948	3d	225	L	D	-3.64911040404515	5.51326	0	0	0	loop		palm	Thompson and Peersen, 2004	-17	NA	NA
1948	3d	225	L	E	-3.64911040404515	5.62985	0	0	0	loop		palm	Thompson and Peersen, 2004	-17	NA	NA
1948	3d	225	L	F	-2.0011203561701	6.91465	0	0	0	loop		palm	Thompson and Peersen, 2004	-17	NA	NA
1948	3d	225	L	G	-3.64911040404515	4.58338	0	0	0	loop		palm	Thompson and Peersen, 2004	-17	NA	NA
1948	3d	225	L	H	-3.64911040404515	4.26257	0	0	0	loop		palm	Thompson and Peersen, 2004	-17	NA	NA
1948	3d	225	L	I	-2.09068853229563	2.965	0	0	0	loop		palm	Thompson and Peersen, 2004	-17	NA	NA
1948	3d	225	L	K	-3.64911040404515	5.71588	0	0	0	loop		palm	Thompson and Peersen, 2004	-17	NA	NA
1948	3d	225	L	L	0	NA	0	0	0	loop		palm	Thompson and Peersen, 2004	-17	NA	NA
1948	3d	225	L	M	-3.64911040404515	0.88172	0	0	0	loop		palm	Thompson and Peersen, 2004	-17	NA	NA
1948	3d	225	L	N	-3.64911040404515	2.8325	0	0	0	loop		palm	Thompson and Peersen, 2004	-17	NA	NA
1948	3d	225	L	P	-3.64911040404515	5.60445	0	0	0	loop		palm	Thompson and Peersen, 2004	-17	NA	NA
1948	3d	225	L	Q	-3.64911040404515	2.8596	0	0	0	loop		palm	Thompson and Peersen, 2004	-17	NA	NA
1948	3d	225	L	R	-3.64911040404515	11.25268	0	0	0	loop		palm	Thompson and Peersen, 2004	-17	NA	NA
1948	3d	225	L	S	-3.64911040404515	4.4091	0	0	0	loop		palm	Thompson and Peersen, 2004	-17	NA	NA
1948	3d	225	L	T	-3.64911040404515	2.88014	0	0	0	loop		palm	Thompson and Peersen, 2004	-17	NA	NA
1948	3d	225	L	V	-3.64911040404515	3.26552	0	0	0	loop		palm	Thompson and Peersen, 2004	-17	NA	NA
1948	3d	225	L	W	-3.64911040404515	16.02106	0	0	0	loop		palm	Thompson and Peersen, 2004	-17	NA	NA
1948	3d	225	L	Y	-3.64911040404515	14.83608	0	0	0	loop		palm	Thompson and Peersen, 2004	-17	NA	NA
1948	3d	225	L	del	-3.64911040404515	NA	0	0	0	loop		palm	Thompson and Peersen, 2004	-17	NA	NA
1949	3d	226	D	A	-1.63526692358241	-0.07109	0.035	0	56.34	loop		palm	Thompson and Peersen, 2004	19	NA	NA
1949	3d	226	D	C	-1.55736051972127	-0.08557	0.035	0	56.34	loop		palm	Thompson and Peersen, 2004	19	NA	NA
1949	3d	226	D	D	0	NA	0.035	0	56.34	loop		palm	Thompson and Peersen, 2004	19	NA	NA
1949	3d	226	D	E	-1.02086843432562	-0.09307	0.035	0	56.34	loop		palm	Thompson and Peersen, 2004	19	NA	NA
1949	3d	226	D	F	-2.34273792833735	-0.58992	0.035	0	56.34	loop		palm	Thompson and Peersen, 2004	19	NA	NA
1949	3d	226	D	G	-3.64911040404515	-0.46279	0.035	0	56.34	loop		palm	Thompson and Peersen, 2004	19	NA	NA
1949	3d	226	D	H	-1.05530158143005	0.23417	0.035	0	56.34	loop		palm	Thompson and Peersen, 2004	19	NA	NA
1949	3d	226	D	I	-2.24022935407839	0.32627	0.035	0	56.34	loop		palm	Thompson and Peersen, 2004	19	NA	NA
1949	3d	226	D	K	-3.64911040404515	-0.36988	0.035	0	56.34	loop		palm	Thompson and Peersen, 2004	19	NA	NA
1949	3d	226	D	L	-2.61478883886044	-0.01865	0.035	0	56.34	loop		palm	Thompson and Peersen, 2004	19	NA	NA
1949	3d	226	D	M	-2.28988855644028	-0.24799	0.035	0	56.34	loop		palm	Thompson and Peersen, 2004	19	NA	NA
1949	3d	226	D	N	-0.642951797659957	0.08752	0.035	0	56.34	loop		palm	Thompson and Peersen, 2004	19	NA	NA
1949	3d	226	D	P	-1.1897699234801	-1.06845	0.035	0	56.34	loop		palm	Thompson and Peersen, 2004	19	NA	NA
1949	3d	226	D	Q	-0.469725032774532	-0.26762	0.035	0	56.34	loop		palm	Thompson and Peersen, 2004	19	NA	NA
1949	3d	226	D	R	-2.37601614225438	-0.42475	0.035	0	56.34	loop		palm	Thompson and Peersen, 2004	19	NA	NA
1949	3d	226	D	S	-1.44166348634265	-0.22343	0.035	0	56.34	loop		palm	Thompson and Peersen, 2004	19	NA	NA
1949	3d	226	D	T	-0.981612723627242	0.41375	0.035	0	56.34	loop		palm	Thompson and Peersen, 2004	19	NA	NA
1949	3d	226	D	V	-3.64911040404515	0.61095	0.035	0	56.34	loop		palm	Thompson and Peersen, 2004	19	NA	NA
1949	3d	226	D	W	-1.59033917204023	-0.24223	0.035	0	56.34	loop		palm	Thompson and Peersen, 2004	19	NA	NA
1949	3d	226	D	Y	-1.44978871825147	-0.33132	0.035	0	56.34	loop		palm	Thompson and Peersen, 2004	19	NA	NA
1949	3d	226	D	del	-3.64911040404515	NA	0.035	0	56.34	loop		palm	Thompson and Peersen, 2004	19	NA	NA
1950	3d	227	G	A	-2.33114617377719	5.8879	0.02	0	60.652	loop		palm	Thompson and Peersen, 2004	-19	NA	NA
1950	3d	227	G	C	-3.64911040404515	8.58745	0.02	0	60.652	loop		palm	Thompson and Peersen, 2004	-19	NA	NA
1950	3d	227	G	D	-1.80988900938341	10.63744	0.02	0	60.652	loop		palm	Thompson and Peersen, 2004	-19	NA	NA
1950	3d	227	G	E	-2.08780010863013	11.56408	0.02	0	60.652	loop		palm	Thompson and Peersen, 2004	-19	NA	NA
1950	3d	227	G	F	-3.64911040404515	11.1537	0.02	0	60.652	loop		palm	Thompson and Peersen, 2004	-19	NA	NA
1950	3d	227	G	G	0	NA	0.02	0	60.652	loop		palm	Thompson and Peersen, 2004	-19	NA	NA
1950	3d	227	G	H	-3.64911040404515	13.04232	0.02	0	60.652	loop		palm	Thompson and Peersen, 2004	-19	NA	NA
1950	3d	227	G	I	-3.64911040404515	17.97334	0.02	0	60.652	loop		palm	Thompson and Peersen, 2004	-19	NA	NA
1950	3d	227	G	K	-2.52888195157174	10.32916	0.02	0	60.652	loop		palm	Thompson and Peersen, 2004	-19	NA	NA
1950	3d	227	G	L	-3.64911040404515	12.06418	0.02	0	60.652	loop		palm	Thompson and Peersen, 2004	-19	NA	NA
1950	3d	227	G	M	-3.64911040404515	9.33107	0.02	0	60.652	loop		palm	Thompson and Peersen, 2004	-19	NA	NA
1950	3d	227	G	N	-2.58963990674895	8.62468	0.02	0	60.652	loop		palm	Thompson and Peersen, 2004	-19	NA	NA
1950	3d	227	G	P	-3.64911040404515	9.63848	0.02	0	60.652	loop		palm	Thompson and Peersen, 2004	-19	NA	NA
1950	3d	227	G	Q	-2.1977776955129	10.86361	0.02	0	60.652	loop		palm	Thompson and Peersen, 2004	-19	NA	NA
1950	3d	227	G	R	-3.64911040404515	10.1512	0.02	0	60.652	loop		palm	Thompson and Peersen, 2004	-19	NA	NA
1950	3d	227	G	S	-3.64911040404515	9.06788	0.02	0	60.652	loop		palm	Thompson and Peersen, 2004	-19	NA	NA
1950	3d	227	G	T	-3.64911040404515	14.50446	0.02	0	60.652	loop		palm	Thompson and Peersen, 2004	-19	NA	NA
1950	3d	227	G	V	-3.64911040404515	14.85834	0.02	0	60.652	loop		palm	Thompson and Peersen, 2004	-19	NA	NA
1950	3d	227	G	W	-3.64911040404515	12.00664	0.02	0	60.652	loop		palm	Thompson and Peersen, 2004	-19	NA	NA
1950	3d	227	G	Y	-3.64911040404515	11.52562	0.02	0	60.652	loop		palm	Thompson and Peersen, 2004	-19	NA	NA
1950	3d	227	G	del	-3.64911040404515	NA	0.02	0	60.652	loop		palm	Thompson and Peersen, 2004	-19	NA	NA
1951	3d	228	H	A	-0.959558918969715	-0.03541	0.088	0	37.922	strand		palm	Thompson and Peersen, 2004	17	NA	NA
1951	3d	228	H	C	-0.673736634234462	-0.16626	0.088	0	37.922	strand		palm	Thompson and Peersen, 2004	17	NA	NA
1951	3d	228	H	D	-1.84965507755046	0.53924	0.088	0	37.922	strand		palm	Thompson and Peersen, 2004	17	NA	NA
1951	3d	228	H	E	-1.05299239808476	0.03121	0.088	0	37.922	strand		palm	Thompson and Peersen, 2004	17	NA	NA
1951	3d	228	H	F	-1.59832185145582	-1.37439	0.088	0	37.922	strand		palm	Thompson and Peersen, 2004	17	NA	NA
1951	3d	228	H	G	-3.64911040404515	0.51988	0.088	0	37.922	strand		palm	Thompson and Peersen, 2004	17	NA	NA
1951	3d	228	H	H	0	NA	0.088	0	37.922	strand		palm	Thompson and Peersen, 2004	17	NA	NA
1951	3d	228	H	I	-2.01700100760307	-1.20539	0.088	0	37.922	strand		palm	Thompson and Peersen, 2004	17	NA	NA
1951	3d	228	H	K	-0.366857449960836	-0.71559	0.088	0	37.922	strand		palm	Thompson and Peersen, 2004	17	NA	NA
1951	3d	228	H	L	-2.04983721005682	-0.93842	0.088	0	37.922	strand		palm	Thompson and Peersen, 2004	17	NA	NA
1951	3d	228	H	M	-1.75098324800778	-0.82622	0.088	0	37.922	strand		palm	Thompson and Peersen, 2004	17	NA	NA
1951	3d	228	H	N	-0.869162174641996	0.23653	0.088	0	37.922	strand		palm	Thompson and Peersen, 2004	17	NA	NA
1951	3d	228	H	P	-1.6218502933688	1.3163	0.088	0	37.922	strand		palm	Thompson and Peersen, 2004	17	NA	NA
1951	3d	228	H	Q	-0.647262142376463	-0.15334	0.088	0	37.922	strand		palm	Thompson and Peersen, 2004	17	NA	NA
1951	3d	228	H	R	-1.12413412407557	-0.44807	0.088	0	37.922	strand		palm	Thompson and Peersen, 2004	17	NA	NA
1951	3d	228	H	S	-1.24735102957192	0.57439	0.088	0	37.922	strand		palm	Thompson and Peersen, 2004	17	NA	NA
1951	3d	228	H	T	-1.54164840122099	0.06546	0.088	0	37.922	strand		palm	Thompson and Peersen, 2004	17	NA	NA
1951	3d	228	H	V	-3.64911040404515	-0.5663	0.088	0	37.922	strand		palm	Thompson and Peersen, 2004	17	NA	NA
1951	3d	228	H	W	-2.42749854059818	-0.95706	0.088	0	37.922	strand		palm	Thompson and Peersen, 2004	17	NA	NA
1951	3d	228	H	Y	-0.779047628639326	-1.22445	0.088	0	37.922	strand		palm	Thompson and Peersen, 2004	17	NA	NA
1951	3d	228	H	del	-3.64911040404515	NA	0.088	0	37.922	strand		palm	Thompson and Peersen, 2004	17	NA	NA
1952	3d	229	L	A	-3.64911040404515	3.09698	0	0	2.6349	strand		palm	Thompson and Peersen, 2004	-15	NA	NA
1952	3d	229	L	C	-3.64911040404515	2.48575	0	0	2.6349	strand		palm	Thompson and Peersen, 2004	-15	NA	NA
1952	3d	229	L	D	-3.64911040404515	5.21098	0	0	2.6349	strand		palm	Thompson and Peersen, 2004	-15	NA	NA
1952	3d	229	L	E	-3.64911040404515	4.54844	0	0	2.6349	strand		palm	Thompson and Peersen, 2004	-15	NA	NA
1952	3d	229	L	F	-3.64911040404515	3.41256	0	0	2.6349	strand		palm	Thompson and Peersen, 2004	-15	NA	NA
1952	3d	229	L	G	-3.64911040404515	4.06538	0	0	2.6349	strand		palm	Thompson and Peersen, 2004	-15	NA	NA
1952	3d	229	L	H	-3.64911040404515	3.7659	0	0	2.6349	strand		palm	Thompson and Peersen, 2004	-15	NA	NA
1952	3d	229	L	I	-3.64911040404515	0.6397	0	0	2.6349	strand		palm	Thompson and Peersen, 2004	-15	NA	NA
1952	3d	229	L	K	-3.64911040404515	2.87433	0	0	2.6349	strand		palm	Thompson and Peersen, 2004	-15	NA	NA
1952	3d	229	L	L	0	NA	0	0	2.6349	strand		palm	Thompson and Peersen, 2004	-15	NA	NA
1952	3d	229	L	M	-3.64911040404515	0.24844	0	0	2.6349	strand		palm	Thompson and Peersen, 2004	-15	NA	NA
1952	3d	229	L	N	-3.64911040404515	2.70825	0	0	2.6349	strand		palm	Thompson and Peersen, 2004	-15	NA	NA
1952	3d	229	L	P	-3.64911040404515	2.21985	0	0	2.6349	strand		palm	Thompson and Peersen, 2004	-15	NA	NA
1952	3d	229	L	Q	-3.64911040404515	3.44561	0	0	2.6349	strand		palm	Thompson and Peersen, 2004	-15	NA	NA
1952	3d	229	L	R	-3.64911040404515	3.7835	0	0	2.6349	strand		palm	Thompson and Peersen, 2004	-15	NA	NA
1952	3d	229	L	S	-3.64911040404515	3.92595	0	0	2.6349	strand		palm	Thompson and Peersen, 2004	-15	NA	NA
1952	3d	229	L	T	-3.64911040404515	2.98687	0	0	2.6349	strand		palm	Thompson and Peersen, 2004	-15	NA	NA
1952	3d	229	L	V	-3.64911040404515	1.52504	0	0	2.6349	strand		palm	Thompson and Peersen, 2004	-15	NA	NA
1952	3d	229	L	W	-3.64911040404515	5.05322	0	0	2.6349	strand		palm	Thompson and Peersen, 2004	-15	NA	NA
1952	3d	229	L	Y	-3.64911040404515	6.34066	0	0	2.6349	strand		palm	Thompson and Peersen, 2004	-15	NA	NA
1952	3d	229	L	del	-3.64911040404515	NA	0	0	2.6349	strand		palm	Thompson and Peersen, 2004	-15	NA	NA
1953	3d	230	I	A	-3.64911040404515	3.21566	0.023	0	0.68379	strand		palm	Thompson and Peersen, 2004	-15	NA	NA
1953	3d	230	I	C	-3.64911040404515	2.45964	0.023	0	0.68379	strand		palm	Thompson and Peersen, 2004	-15	NA	NA
1953	3d	230	I	D	-3.64911040404515	3.90494	0.023	0	0.68379	strand		palm	Thompson and Peersen, 2004	-15	NA	NA
1953	3d	230	I	E	-3.64911040404515	3.49761	0.023	0	0.68379	strand		palm	Thompson and Peersen, 2004	-15	NA	NA
1953	3d	230	I	F	-1.78097229271247	5.43134	0.023	0	0.68379	strand		palm	Thompson and Peersen, 2004	-15	NA	NA
1953	3d	230	I	G	-3.64911040404515	5.07911	0.023	0	0.68379	strand		palm	Thompson and Peersen, 2004	-15	NA	NA
1953	3d	230	I	H	-3.64911040404515	4.12983	0.023	0	0.68379	strand		palm	Thompson and Peersen, 2004	-15	NA	NA
1953	3d	230	I	I	0	NA	0.023	0	0.68379	strand		palm	Thompson and Peersen, 2004	-15	NA	NA
1953	3d	230	I	K	-3.64911040404515	3.72904	0.023	0	0.68379	strand		palm	Thompson and Peersen, 2004	-15	NA	NA
1953	3d	230	I	L	-1.0076540687644	-0.19938	0.023	0	0.68379	strand		palm	Thompson and Peersen, 2004	-15	NA	NA
1953	3d	230	I	M	-1.22389591012025	-0.36499	0.023	0	0.68379	strand		palm	Thompson and Peersen, 2004	-15	NA	NA
1953	3d	230	I	N	-3.64911040404515	3.0501	0.023	0	0.68379	strand		palm	Thompson and Peersen, 2004	-15	NA	NA
1953	3d	230	I	P	-3.64911040404515	6.89245	0.023	0	0.68379	strand		palm	Thompson and Peersen, 2004	-15	NA	NA
1953	3d	230	I	Q	-3.64911040404515	2.80784	0.023	0	0.68379	strand		palm	Thompson and Peersen, 2004	-15	NA	NA
1953	3d	230	I	R	-3.64911040404515	5.79582	0.023	0	0.68379	strand		palm	Thompson and Peersen, 2004	-15	NA	NA
1953	3d	230	I	S	-3.64911040404515	3.82142	0.023	0	0.68379	strand		palm	Thompson and Peersen, 2004	-15	NA	NA
1953	3d	230	I	T	-3.64911040404515	2.63966	0.023	0	0.68379	strand		palm	Thompson and Peersen, 2004	-15	NA	NA
1953	3d	230	I	V	-1.79984929794123	1.23032	0.023	0	0.68379	strand		palm	Thompson and Peersen, 2004	-15	NA	NA
1953	3d	230	I	W	-3.64911040404515	9.93982	0.023	0	0.68379	strand		palm	Thompson and Peersen, 2004	-15	NA	NA
1953	3d	230	I	Y	-3.64911040404515	7.56347	0.023	0	0.68379	strand		palm	Thompson and Peersen, 2004	-15	NA	NA
1953	3d	230	I	del	-3.64911040404515	NA	0.023	0	0.68379	strand		palm	Thompson and Peersen, 2004	-15	NA	NA
1954	3d	231	A	A	0	NA	0	0	3.0542	strand		palm	Thompson and Peersen, 2004	1	NA	NA
1954	3d	231	A	C	-0.481782110044663	-0.51198	0	0	3.0542	strand		palm	Thompson and Peersen, 2004	1	NA	NA
1954	3d	231	A	D	-3.64911040404515	3.50732	0	0	3.0542	strand		palm	Thompson and Peersen, 2004	1	NA	NA
1954	3d	231	A	E	-3.64911040404515	2.08251	0	0	3.0542	strand		palm	Thompson and Peersen, 2004	1	NA	NA
1954	3d	231	A	F	-3.64911040404515	1.43762	0	0	3.0542	strand		palm	Thompson and Peersen, 2004	1	NA	NA
1954	3d	231	A	G	-2.41826293864283	1.02229	0	0	3.0542	strand		palm	Thompson and Peersen, 2004	1	NA	NA
1954	3d	231	A	H	-3.64911040404515	1.45087	0	0	3.0542	strand		palm	Thompson and Peersen, 2004	1	NA	NA
1954	3d	231	A	I	-3.64911040404515	-1.75122	0	0	3.0542	strand		palm	Thompson and Peersen, 2004	1	NA	NA
1954	3d	231	A	K	-3.64911040404515	-0.52175	0	0	3.0542	strand		palm	Thompson and Peersen, 2004	1	NA	NA
1954	3d	231	A	L	-1.76148553473149	-0.44112	0	0	3.0542	strand		palm	Thompson and Peersen, 2004	1	NA	NA
1954	3d	231	A	M	-3.64911040404515	-0.55101	0	0	3.0542	strand		palm	Thompson and Peersen, 2004	1	NA	NA
1954	3d	231	A	N	-3.64911040404515	1.40479	0	0	3.0542	strand		palm	Thompson and Peersen, 2004	1	NA	NA
1954	3d	231	A	P	-3.64911040404515	4.52404	0	0	3.0542	strand		palm	Thompson and Peersen, 2004	1	NA	NA
1954	3d	231	A	Q	-3.64911040404515	0.54481	0	0	3.0542	strand		palm	Thompson and Peersen, 2004	1	NA	NA
1954	3d	231	A	R	-3.64911040404515	-0.1897	0	0	3.0542	strand		palm	Thompson and Peersen, 2004	1	NA	NA
1954	3d	231	A	S	-0.786226418068302	-0.00057	0	0	3.0542	strand		palm	Thompson and Peersen, 2004	1	NA	NA
1954	3d	231	A	T	-1.34413379199909	0.2093	0	0	3.0542	strand		palm	Thompson and Peersen, 2004	1	NA	NA
1954	3d	231	A	V	-1.95684918727994	-1.00136	0	0	3.0542	strand		palm	Thompson and Peersen, 2004	1	NA	NA
1954	3d	231	A	W	-3.64911040404515	3.01629	0	0	3.0542	strand		palm	Thompson and Peersen, 2004	1	NA	NA
1954	3d	231	A	Y	-3.64911040404515	1.0687	0	0	3.0542	strand		palm	Thompson and Peersen, 2004	1	NA	NA
1954	3d	231	A	del	-3.64911040404515	NA	0	0	3.0542	strand		palm	Thompson and Peersen, 2004	1	NA	NA
1955	3d	232	F	A	-3.64911040404515	4.41213	0	0	0.80426	strand		palm	Thompson and Peersen, 2004	-19	NA	NA
1955	3d	232	F	C	-3.64911040404515	3.97494	0	0	0.80426	strand		palm	Thompson and Peersen, 2004	-19	NA	NA
1955	3d	232	F	D	-3.64911040404515	6.27646	0	0	0.80426	strand		palm	Thompson and Peersen, 2004	-19	NA	NA
1955	3d	232	F	E	-3.64911040404515	5.73771	0	0	0.80426	strand		palm	Thompson and Peersen, 2004	-19	NA	NA
1955	3d	232	F	F	0	NA	0	0	0.80426	strand		palm	Thompson and Peersen, 2004	-19	NA	NA
1955	3d	232	F	G	-3.64911040404515	5.46781	0	0	0.80426	strand		palm	Thompson and Peersen, 2004	-19	NA	NA
1955	3d	232	F	H	-3.64911040404515	3.50145	0	0	0.80426	strand		palm	Thompson and Peersen, 2004	-19	NA	NA
1955	3d	232	F	I	-1.18513067568828	4.68976	0	0	0.80426	strand		palm	Thompson and Peersen, 2004	-19	NA	NA
1955	3d	232	F	K	-3.64911040404515	4.67132	0	0	0.80426	strand		palm	Thompson and Peersen, 2004	-19	NA	NA
1955	3d	232	F	L	-2.06561316539874	4.34239	0	0	0.80426	strand		palm	Thompson and Peersen, 2004	-19	NA	NA
1955	3d	232	F	M	-1.48270250588764	1.45923	0	0	0.80426	strand		palm	Thompson and Peersen, 2004	-19	NA	NA
1955	3d	232	F	N	-3.64911040404515	5.08346	0	0	0.80426	strand		palm	Thompson and Peersen, 2004	-19	NA	NA
1955	3d	232	F	P	-3.64911040404515	5.19411	0	0	0.80426	strand		palm	Thompson and Peersen, 2004	-19	NA	NA
1955	3d	232	F	Q	-3.64911040404515	4.65932	0	0	0.80426	strand		palm	Thompson and Peersen, 2004	-19	NA	NA
1955	3d	232	F	R	-3.64911040404515	5.15587	0	0	0.80426	strand		palm	Thompson and Peersen, 2004	-19	NA	NA
1955	3d	232	F	S	-3.64911040404515	4.93975	0	0	0.80426	strand		palm	Thompson and Peersen, 2004	-19	NA	NA
1955	3d	232	F	T	-3.64911040404515	5.91572	0	0	0.80426	strand		palm	Thompson and Peersen, 2004	-19	NA	NA
1955	3d	232	F	V	-0.875667846541092	4.05954	0	0	0.80426	strand		palm	Thompson and Peersen, 2004	-19	NA	NA
1955	3d	232	F	W	-3.64911040404515	1.74183	0	0	0.80426	strand		palm	Thompson and Peersen, 2004	-19	NA	NA
1955	3d	232	F	Y	-1.29455863912738	1.27556	0	0	0.80426	strand		palm	Thompson and Peersen, 2004	-19	NA	NA
1955	3d	232	F	del	-3.64911040404515	NA	0	0	0.80426	strand		palm	Thompson and Peersen, 2004	-19	NA	NA
1956	3d	233	D	A	-3.64911040404515	-1.1009	0.008	0	29.119	strand	metal_binding	palm	Thompson and Peersen, 2004	17	NA	NA
1956	3d	233	D	C	-3.64911040404515	-0.61508	0.008	0	29.119	strand	metal_binding	palm	Thompson and Peersen, 2004	17	NA	NA
1956	3d	233	D	D	0	NA	0.008	0	29.119	strand	metal_binding	palm	Thompson and Peersen, 2004	17	NA	NA
1956	3d	233	D	E	-3.64911040404515	-0.10549	0.008	0	29.119	strand	metal_binding	palm	Thompson and Peersen, 2004	17	NA	NA
1956	3d	233	D	F	-3.64911040404515	-1.37689	0.008	0	29.119	strand	metal_binding	palm	Thompson and Peersen, 2004	17	NA	NA
1956	3d	233	D	G	-3.64911040404515	-0.87782	0.008	0	29.119	strand	metal_binding	palm	Thompson and Peersen, 2004	17	NA	NA
1956	3d	233	D	H	-3.64911040404515	0.28882	0.008	0	29.119	strand	metal_binding	palm	Thompson and Peersen, 2004	17	NA	NA
1956	3d	233	D	I	-3.64911040404515	-0.98977	0.008	0	29.119	strand	metal_binding	palm	Thompson and Peersen, 2004	17	NA	NA
1956	3d	233	D	K	-3.64911040404515	-0.9721	0.008	0	29.119	strand	metal_binding	palm	Thompson and Peersen, 2004	17	NA	NA
1956	3d	233	D	L	-3.64911040404515	-1.63348	0.008	0	29.119	strand	metal_binding	palm	Thompson and Peersen, 2004	17	NA	NA
1956	3d	233	D	M	-3.64911040404515	-1.53666	0.008	0	29.119	strand	metal_binding	palm	Thompson and Peersen, 2004	17	NA	NA
1956	3d	233	D	N	-3.64911040404515	-0.62353	0.008	0	29.119	strand	metal_binding	palm	Thompson and Peersen, 2004	17	NA	NA
1956	3d	233	D	P	-3.64911040404515	2.10149	0.008	0	29.119	strand	metal_binding	palm	Thompson and Peersen, 2004	17	NA	NA
1956	3d	233	D	Q	-3.64911040404515	-0.41037	0.008	0	29.119	strand	metal_binding	palm	Thompson and Peersen, 2004	17	NA	NA
1956	3d	233	D	R	-3.64911040404515	-0.8473	0.008	0	29.119	strand	metal_binding	palm	Thompson and Peersen, 2004	17	NA	NA
1956	3d	233	D	S	-3.64911040404515	-0.63588	0.008	0	29.119	strand	metal_binding	palm	Thompson and Peersen, 2004	17	NA	NA
1956	3d	233	D	T	-3.64911040404515	-0.12174	0.008	0	29.119	strand	metal_binding	palm	Thompson and Peersen, 2004	17	NA	NA
1956	3d	233	D	V	-3.64911040404515	-0.44316	0.008	0	29.119	strand	metal_binding	palm	Thompson and Peersen, 2004	17	NA	NA
1956	3d	233	D	W	-3.64911040404515	-0.26204	0.008	0	29.119	strand	metal_binding	palm	Thompson and Peersen, 2004	17	NA	NA
1956	3d	233	D	Y	-3.64911040404515	-1.48248	0.008	0	29.119	strand	metal_binding	palm	Thompson and Peersen, 2004	17	NA	NA
1956	3d	233	D	del	-3.64911040404515	NA	0.008	0	29.119	strand	metal_binding	palm	Thompson and Peersen, 2004	17	NA	NA
1957	3d	234	Y	A	-3.64911040404515	4.94608	0.008	0	5.7926	strand		palm	Thompson and Peersen, 2004	-17	NA	NA
1957	3d	234	Y	C	-3.64911040404515	4.48055	0.008	0	5.7926	strand		palm	Thompson and Peersen, 2004	-17	NA	NA
1957	3d	234	Y	D	-3.64911040404515	6.6645	0.008	0	5.7926	strand		palm	Thompson and Peersen, 2004	-17	NA	NA
1957	3d	234	Y	E	-3.64911040404515	5.80856	0.008	0	5.7926	strand		palm	Thompson and Peersen, 2004	-17	NA	NA
1957	3d	234	Y	F	-3.64911040404515	-0.11142	0.008	0	5.7926	strand		palm	Thompson and Peersen, 2004	-17	NA	NA
1957	3d	234	Y	G	-3.64911040404515	5.62432	0.008	0	5.7926	strand		palm	Thompson and Peersen, 2004	-17	NA	NA
1957	3d	234	Y	H	-3.64911040404515	4.07549	0.008	0	5.7926	strand		palm	Thompson and Peersen, 2004	-17	NA	NA
1957	3d	234	Y	I	-3.64911040404515	2.37195	0.008	0	5.7926	strand		palm	Thompson and Peersen, 2004	-17	NA	NA
1957	3d	234	Y	K	-3.64911040404515	4.16244	0.008	0	5.7926	strand		palm	Thompson and Peersen, 2004	-17	NA	NA
1957	3d	234	Y	L	-3.64911040404515	1.93199	0.008	0	5.7926	strand		palm	Thompson and Peersen, 2004	-17	NA	NA
1957	3d	234	Y	M	-3.64911040404515	1.30134	0.008	0	5.7926	strand		palm	Thompson and Peersen, 2004	-17	NA	NA
1957	3d	234	Y	N	-3.64911040404515	4.50458	0.008	0	5.7926	strand		palm	Thompson and Peersen, 2004	-17	NA	NA
1957	3d	234	Y	P	-3.64911040404515	3.87015	0.008	0	5.7926	strand		palm	Thompson and Peersen, 2004	-17	NA	NA
1957	3d	234	Y	Q	-3.64911040404515	4.42735	0.008	0	5.7926	strand		palm	Thompson and Peersen, 2004	-17	NA	NA
1957	3d	234	Y	R	-3.64911040404515	4.26313	0.008	0	5.7926	strand		palm	Thompson and Peersen, 2004	-17	NA	NA
1957	3d	234	Y	S	-3.64911040404515	5.86928	0.008	0	5.7926	strand		palm	Thompson and Peersen, 2004	-17	NA	NA
1957	3d	234	Y	T	-3.64911040404515	4.78773	0.008	0	5.7926	strand		palm	Thompson and Peersen, 2004	-17	NA	NA
1957	3d	234	Y	V	-3.64911040404515	3.26355	0.008	0	5.7926	strand		palm	Thompson and Peersen, 2004	-17	NA	NA
1957	3d	234	Y	W	-3.64911040404515	1.35182	0.008	0	5.7926	strand		palm	Thompson and Peersen, 2004	-17	NA	NA
1957	3d	234	Y	Y	0	NA	0.008	0	5.7926	strand		palm	Thompson and Peersen, 2004	-17	NA	NA
1957	3d	234	Y	del	-3.64911040404515	NA	0.008	0	5.7926	strand		palm	Thompson and Peersen, 2004	-17	NA	NA
1958	3d	235	S	A	-0.902226254905045	-0.31857	0.035	0	42.788	loop		palm	Thompson and Peersen, 2004	17	NA	NA
1958	3d	235	S	C	-3.64911040404515	-0.43741	0.035	0	42.788	loop		palm	Thompson and Peersen, 2004	17	NA	NA
1958	3d	235	S	D	-3.64911040404515	-0.70676	0.035	0	42.788	loop		palm	Thompson and Peersen, 2004	17	NA	NA
1958	3d	235	S	E	-1.3159253811445	-0.70131	0.035	0	42.788	loop		palm	Thompson and Peersen, 2004	17	NA	NA
1958	3d	235	S	F	-3.64911040404515	-1.09629	0.035	0	42.788	loop		palm	Thompson and Peersen, 2004	17	NA	NA
1958	3d	235	S	G	-1.48607680478224	0.1758	0.035	0	42.788	loop		palm	Thompson and Peersen, 2004	17	NA	NA
1958	3d	235	S	H	-3.64911040404515	-0.52695	0.035	0	42.788	loop		palm	Thompson and Peersen, 2004	17	NA	NA
1958	3d	235	S	I	-3.64911040404515	-0.93497	0.035	0	42.788	loop		palm	Thompson and Peersen, 2004	17	NA	NA
1958	3d	235	S	K	-0.98893942280629	-1.01115	0.035	0	42.788	loop		palm	Thompson and Peersen, 2004	17	NA	NA
1958	3d	235	S	L	-3.64911040404515	-1.01841	0.035	0	42.788	loop		palm	Thompson and Peersen, 2004	17	NA	NA
1958	3d	235	S	M	-3.64911040404515	-1.17586	0.035	0	42.788	loop		palm	Thompson and Peersen, 2004	17	NA	NA
1958	3d	235	S	N	-1.23342367759506	-0.69267	0.035	0	42.788	loop		palm	Thompson and Peersen, 2004	17	NA	NA
1958	3d	235	S	P	-3.64911040404515	1.00345	0.035	0	42.788	loop		palm	Thompson and Peersen, 2004	17	NA	NA
1958	3d	235	S	Q	-0.405486749386336	-0.83795	0.035	0	42.788	loop		palm	Thompson and Peersen, 2004	17	NA	NA
1958	3d	235	S	R	-1.01247229487819	-1.07761	0.035	0	42.788	loop		palm	Thompson and Peersen, 2004	17	NA	NA
1958	3d	235	S	S	0	NA	0.035	0	42.788	loop		palm	Thompson and Peersen, 2004	17	NA	NA
1958	3d	235	S	T	-0.556483373433617	-0.35997	0.035	0	42.788	loop		palm	Thompson and Peersen, 2004	17	NA	NA
1958	3d	235	S	V	-3.64911040404515	-0.49403	0.035	0	42.788	loop		palm	Thompson and Peersen, 2004	17	NA	NA
1958	3d	235	S	W	-3.64911040404515	-1.11783	0.035	0	42.788	loop		palm	Thompson and Peersen, 2004	17	NA	NA
1958	3d	235	S	Y	-3.64911040404515	-0.93083	0.035	0	42.788	loop		palm	Thompson and Peersen, 2004	17	NA	NA
1958	3d	235	S	del	-3.64911040404515	NA	0.035	0	42.788	loop		palm	Thompson and Peersen, 2004	17	NA	NA
1959	3d	236	G	A	-0.992598964899952	2.17256	0.091	0.179	55.011	loop		palm	Thompson and Peersen, 2004	-19	NA	NA
1959	3d	236	G	C	-0.593054303151468	1.88597	0.091	0.179	55.011	loop		palm	Thompson and Peersen, 2004	-19	NA	NA
1959	3d	236	G	D	-3.64911040404515	2.23521	0.091	0.179	55.011	loop		palm	Thompson and Peersen, 2004	-19	NA	NA
1959	3d	236	G	E	-3.64911040404515	2.13096	0.091	0.179	55.011	loop		palm	Thompson and Peersen, 2004	-19	NA	NA
1959	3d	236	G	F	-3.64911040404515	1.69074	0.091	0.179	55.011	loop		palm	Thompson and Peersen, 2004	-19	NA	NA
1959	3d	236	G	G	0	NA	0.091	0.179	55.011	loop		palm	Thompson and Peersen, 2004	-19	NA	NA
1959	3d	236	G	H	-1.86785314814632	2.19342	0.091	0.179	55.011	loop		palm	Thompson and Peersen, 2004	-19	NA	NA
1959	3d	236	G	I	-3.64911040404515	3.88605	0.091	0.179	55.011	loop		palm	Thompson and Peersen, 2004	-19	NA	NA
1959	3d	236	G	K	-3.64911040404515	1.47526	0.091	0.179	55.011	loop		palm	Thompson and Peersen, 2004	-19	NA	NA
1959	3d	236	G	L	-3.64911040404515	1.49635	0.091	0.179	55.011	loop		palm	Thompson and Peersen, 2004	-19	NA	NA
1959	3d	236	G	M	-1.73031999134581	1.36471	0.091	0.179	55.011	loop		palm	Thompson and Peersen, 2004	-19	NA	NA
1959	3d	236	G	N	-1.27425138731294	1.89947	0.091	0.179	55.011	loop		palm	Thompson and Peersen, 2004	-19	NA	NA
1959	3d	236	G	P	-3.64911040404515	6.02903	0.091	0.179	55.011	loop		palm	Thompson and Peersen, 2004	-19	NA	NA
1959	3d	236	G	Q	-1.5046679184003	2.18752	0.091	0.179	55.011	loop		palm	Thompson and Peersen, 2004	-19	NA	NA
1959	3d	236	G	R	-2.24178408790017	1.20836	0.091	0.179	55.011	loop		palm	Thompson and Peersen, 2004	-19	NA	NA
1959	3d	236	G	S	-0.769707902238814	2.42488	0.091	0.179	55.011	loop		palm	Thompson and Peersen, 2004	-19	NA	NA
1959	3d	236	G	T	-2.00823332191815	4.26399	0.091	0.179	55.011	loop		palm	Thompson and Peersen, 2004	-19	NA	NA
1959	3d	236	G	V	-3.64911040404515	2.98419	0.091	0.179	55.011	loop		palm	Thompson and Peersen, 2004	-19	NA	NA
1959	3d	236	G	W	-2.67389372001079	2.04509	0.091	0.179	55.011	loop		palm	Thompson and Peersen, 2004	-19	NA	NA
1959	3d	236	G	Y	-3.64911040404515	1.71045	0.091	0.179	55.011	loop		palm	Thompson and Peersen, 2004	-19	NA	NA
1959	3d	236	G	del	-3.64911040404515	NA	0.091	0.179	55.011	loop		palm	Thompson and Peersen, 2004	-19	NA	NA
1960	3d	237	Y	A	-3.64911040404515	3.66092	0	0	2.5059	helix		palm	Thompson and Peersen, 2004	-15	NA	NA
1960	3d	237	Y	C	-3.64911040404515	3.9045	0	0	2.5059	helix		palm	Thompson and Peersen, 2004	-15	NA	NA
1960	3d	237	Y	D	-3.64911040404515	6.27143	0	0	2.5059	helix		palm	Thompson and Peersen, 2004	-15	NA	NA
1960	3d	237	Y	E	-3.64911040404515	5.28639	0	0	2.5059	helix		palm	Thompson and Peersen, 2004	-15	NA	NA
1960	3d	237	Y	F	-0.83056121891979	-0.16747	0	0	2.5059	helix		palm	Thompson and Peersen, 2004	-15	NA	NA
1960	3d	237	Y	G	-3.64911040404515	4.24566	0	0	2.5059	helix		palm	Thompson and Peersen, 2004	-15	NA	NA
1960	3d	237	Y	H	-3.64911040404515	2.77943	0	0	2.5059	helix		palm	Thompson and Peersen, 2004	-15	NA	NA
1960	3d	237	Y	I	-3.64911040404515	3.88345	0	0	2.5059	helix		palm	Thompson and Peersen, 2004	-15	NA	NA
1960	3d	237	Y	K	-3.64911040404515	3.52792	0	0	2.5059	helix		palm	Thompson and Peersen, 2004	-15	NA	NA
1960	3d	237	Y	L	-3.64911040404515	1.53223	0	0	2.5059	helix		palm	Thompson and Peersen, 2004	-15	NA	NA
1960	3d	237	Y	M	-3.64911040404515	0.46388	0	0	2.5059	helix		palm	Thompson and Peersen, 2004	-15	NA	NA
1960	3d	237	Y	N	-3.64911040404515	4.35885	0	0	2.5059	helix		palm	Thompson and Peersen, 2004	-15	NA	NA
1960	3d	237	Y	P	-3.64911040404515	3.73389	0	0	2.5059	helix		palm	Thompson and Peersen, 2004	-15	NA	NA
1960	3d	237	Y	Q	-3.64911040404515	4.19187	0	0	2.5059	helix		palm	Thompson and Peersen, 2004	-15	NA	NA
1960	3d	237	Y	R	-3.64911040404515	5.08685	0	0	2.5059	helix		palm	Thompson and Peersen, 2004	-15	NA	NA
1960	3d	237	Y	S	-3.64911040404515	5.11236	0	0	2.5059	helix		palm	Thompson and Peersen, 2004	-15	NA	NA
1960	3d	237	Y	T	-3.64911040404515	5.0048	0	0	2.5059	helix		palm	Thompson and Peersen, 2004	-15	NA	NA
1960	3d	237	Y	V	-3.64911040404515	4.80306	0	0	2.5059	helix		palm	Thompson and Peersen, 2004	-15	NA	NA
1960	3d	237	Y	W	-3.64911040404515	3.08414	0	0	2.5059	helix		palm	Thompson and Peersen, 2004	-15	NA	NA
1960	3d	237	Y	Y	0	NA	0	0	2.5059	helix		palm	Thompson and Peersen, 2004	-15	NA	NA
1960	3d	237	Y	del	-3.64911040404515	NA	0	0	2.5059	helix		palm	Thompson and Peersen, 2004	-15	NA	NA
1961	3d	238	D	A	-3.64911040404515	-0.21264	0.015	0	19.04	helix		palm	Thompson and Peersen, 2004	19	NA	NA
1961	3d	238	D	C	-3.64911040404515	-0.09695	0.015	0	19.04	helix		palm	Thompson and Peersen, 2004	19	NA	NA
1961	3d	238	D	D	0	NA	0.015	0	19.04	helix		palm	Thompson and Peersen, 2004	19	NA	NA
1961	3d	238	D	E	-1.67631656621599	0.13221	0.015	0	19.04	helix		palm	Thompson and Peersen, 2004	19	NA	NA
1961	3d	238	D	F	-3.64911040404515	-0.80201	0.015	0	19.04	helix		palm	Thompson and Peersen, 2004	19	NA	NA
1961	3d	238	D	G	-3.64911040404515	0.55306	0.015	0	19.04	helix		palm	Thompson and Peersen, 2004	19	NA	NA
1961	3d	238	D	H	-3.64911040404515	0.44393	0.015	0	19.04	helix		palm	Thompson and Peersen, 2004	19	NA	NA
1961	3d	238	D	I	-3.64911040404515	-0.33857	0.015	0	19.04	helix		palm	Thompson and Peersen, 2004	19	NA	NA
1961	3d	238	D	K	-3.64911040404515	-0.34023	0.015	0	19.04	helix		palm	Thompson and Peersen, 2004	19	NA	NA
1961	3d	238	D	L	-3.64911040404515	-0.90057	0.015	0	19.04	helix		palm	Thompson and Peersen, 2004	19	NA	NA
1961	3d	238	D	M	-3.64911040404515	-0.73045	0.015	0	19.04	helix		palm	Thompson and Peersen, 2004	19	NA	NA
1961	3d	238	D	N	-3.64911040404515	-0.02149	0.015	0	19.04	helix		palm	Thompson and Peersen, 2004	19	NA	NA
1961	3d	238	D	P	-3.64911040404515	-0.98154	0.015	0	19.04	helix		palm	Thompson and Peersen, 2004	19	NA	NA
1961	3d	238	D	Q	-3.64911040404515	-0.02403	0.015	0	19.04	helix		palm	Thompson and Peersen, 2004	19	NA	NA
1961	3d	238	D	R	NA	0.00427	0.015	0	19.04	helix		palm	Thompson and Peersen, 2004	19	NA	NA
1961	3d	238	D	S	-3.64911040404515	0.42677	0.015	0	19.04	helix		palm	Thompson and Peersen, 2004	19	NA	NA
1961	3d	238	D	T	-3.64911040404515	-0.1803	0.015	0	19.04	helix		palm	Thompson and Peersen, 2004	19	NA	NA
1961	3d	238	D	V	-3.64911040404515	-0.05649	0.015	0	19.04	helix		palm	Thompson and Peersen, 2004	19	NA	NA
1961	3d	238	D	W	-3.64911040404515	0.4009	0.015	0	19.04	helix		palm	Thompson and Peersen, 2004	19	NA	NA
1961	3d	238	D	Y	-3.64911040404515	-1.26031	0.015	0	19.04	helix		palm	Thompson and Peersen, 2004	19	NA	NA
1961	3d	238	D	del	-3.64911040404515	NA	0.015	0	19.04	helix		palm	Thompson and Peersen, 2004	19	NA	NA
1962	3d	239	A	A	0	NA	0	0	2.197	helix		palm	Thompson and Peersen, 2004	1	NA	NA
1962	3d	239	A	C	-3.64911040404515	1.21339	0	0	2.197	helix		palm	Thompson and Peersen, 2004	1	NA	NA
1962	3d	239	A	D	-3.64911040404515	3.03408	0	0	2.197	helix		palm	Thompson and Peersen, 2004	1	NA	NA
1962	3d	239	A	E	-3.64911040404515	2.54455	0	0	2.197	helix		palm	Thompson and Peersen, 2004	1	NA	NA
1962	3d	239	A	F	-3.64911040404515	0.04671	0	0	2.197	helix		palm	Thompson and Peersen, 2004	1	NA	NA
1962	3d	239	A	G	-1.17362675430117	0.76083	0	0	2.197	helix		palm	Thompson and Peersen, 2004	1	NA	NA
1962	3d	239	A	H	-3.64911040404515	-0.00807	0	0	2.197	helix		palm	Thompson and Peersen, 2004	1	NA	NA
1962	3d	239	A	I	-3.64911040404515	2.43849	0	0	2.197	helix		palm	Thompson and Peersen, 2004	1	NA	NA
1962	3d	239	A	K	-3.64911040404515	-0.74099	0	0	2.197	helix		palm	Thompson and Peersen, 2004	1	NA	NA
1962	3d	239	A	L	-3.64911040404515	0.03651	0	0	2.197	helix		palm	Thompson and Peersen, 2004	1	NA	NA
1962	3d	239	A	M	-3.64911040404515	-0.41492	0	0	2.197	helix		palm	Thompson and Peersen, 2004	1	NA	NA
1962	3d	239	A	N	-3.64911040404515	1.34988	0	0	2.197	helix		palm	Thompson and Peersen, 2004	1	NA	NA
1962	3d	239	A	P	-3.64911040404515	-0.07633	0	0	2.197	helix		palm	Thompson and Peersen, 2004	1	NA	NA
1962	3d	239	A	Q	-3.64911040404515	2.14982	0	0	2.197	helix		palm	Thompson and Peersen, 2004	1	NA	NA
1962	3d	239	A	R	-3.64911040404515	0.79984	0	0	2.197	helix		palm	Thompson and Peersen, 2004	1	NA	NA
1962	3d	239	A	S	-1.89844475613997	1.44456	0	0	2.197	helix		palm	Thompson and Peersen, 2004	1	NA	NA
1962	3d	239	A	T	-3.64911040404515	2.00763	0	0	2.197	helix		palm	Thompson and Peersen, 2004	1	NA	NA
1962	3d	239	A	V	-3.64911040404515	1.45713	0	0	2.197	helix		palm	Thompson and Peersen, 2004	1	NA	NA
1962	3d	239	A	W	-3.64911040404515	-0.54472	0	0	2.197	helix		palm	Thompson and Peersen, 2004	1	NA	NA
1962	3d	239	A	Y	-3.64911040404515	0.64186	0	0	2.197	helix		palm	Thompson and Peersen, 2004	1	NA	NA
1962	3d	239	A	del	-3.64911040404515	NA	0	0	2.197	helix		palm	Thompson and Peersen, 2004	1	NA	NA
1963	3d	240	S	A	-2.07325483549765	0.19612	0.008	0	2.0435	loop		palm	Thompson and Peersen, 2004	-9	NA	NA
1963	3d	240	S	C	-2.41703387957541	-0.54601	0.008	0	2.0435	loop		palm	Thompson and Peersen, 2004	-9	NA	NA
1963	3d	240	S	D	-3.64911040404515	3.64606	0.008	0	2.0435	loop		palm	Thompson and Peersen, 2004	-9	NA	NA
1963	3d	240	S	E	-3.64911040404515	1.03963	0.008	0	2.0435	loop		palm	Thompson and Peersen, 2004	-9	NA	NA
1963	3d	240	S	F	-3.64911040404515	1.95974	0.008	0	2.0435	loop		palm	Thompson and Peersen, 2004	-9	NA	NA
1963	3d	240	S	G	-3.64911040404515	1.09682	0.008	0	2.0435	loop		palm	Thompson and Peersen, 2004	-9	NA	NA
1963	3d	240	S	H	-3.64911040404515	1.23044	0.008	0	2.0435	loop		palm	Thompson and Peersen, 2004	-9	NA	NA
1963	3d	240	S	I	-3.64911040404515	1.34762	0.008	0	2.0435	loop		palm	Thompson and Peersen, 2004	-9	NA	NA
1963	3d	240	S	K	-3.64911040404515	2.28068	0.008	0	2.0435	loop		palm	Thompson and Peersen, 2004	-9	NA	NA
1963	3d	240	S	L	-3.64911040404515	0.81723	0.008	0	2.0435	loop		palm	Thompson and Peersen, 2004	-9	NA	NA
1963	3d	240	S	M	-3.64911040404515	0.90276	0.008	0	2.0435	loop		palm	Thompson and Peersen, 2004	-9	NA	NA
1963	3d	240	S	N	-3.64911040404515	2.22836	0.008	0	2.0435	loop		palm	Thompson and Peersen, 2004	-9	NA	NA
1963	3d	240	S	P	-3.64911040404515	3.55581	0.008	0	2.0435	loop		palm	Thompson and Peersen, 2004	-9	NA	NA
1963	3d	240	S	Q	-3.64911040404515	1.23905	0.008	0	2.0435	loop		palm	Thompson and Peersen, 2004	-9	NA	NA
1963	3d	240	S	R	-3.64911040404515	3.88042	0.008	0	2.0435	loop		palm	Thompson and Peersen, 2004	-9	NA	NA
1963	3d	240	S	S	0	NA	0.008	0	2.0435	loop		palm	Thompson and Peersen, 2004	-9	NA	NA
1963	3d	240	S	T	-2.5890442875774	0.38316	0.008	0	2.0435	loop		palm	Thompson and Peersen, 2004	-9	NA	NA
1963	3d	240	S	V	-3.64911040404515	1.78103	0.008	0	2.0435	loop		palm	Thompson and Peersen, 2004	-9	NA	NA
1963	3d	240	S	W	-3.64911040404515	5.41669	0.008	0	2.0435	loop		palm	Thompson and Peersen, 2004	-9	NA	NA
1963	3d	240	S	Y	-3.64911040404515	3.94557	0.008	0	2.0435	loop		palm	Thompson and Peersen, 2004	-9	NA	NA
1963	3d	240	S	del	-3.64911040404515	NA	0.008	0	2.0435	loop		palm	Thompson and Peersen, 2004	-9	NA	NA
1964	3d	241	L	A	-3.64911040404515	3.9395	0	0	0	loop		palm	Thompson and Peersen, 2004	-19	NA	NA
1964	3d	241	L	C	-3.64911040404515	3.12574	0	0	0	loop		palm	Thompson and Peersen, 2004	-19	NA	NA
1964	3d	241	L	D	-3.64911040404515	4.7822	0	0	0	loop		palm	Thompson and Peersen, 2004	-19	NA	NA
1964	3d	241	L	E	-3.64911040404515	5.34926	0	0	0	loop		palm	Thompson and Peersen, 2004	-19	NA	NA
1964	3d	241	L	F	-2.55183244050141	13.18154	0	0	0	loop		palm	Thompson and Peersen, 2004	-19	NA	NA
1964	3d	241	L	G	-3.64911040404515	4.80821	0	0	0	loop		palm	Thompson and Peersen, 2004	-19	NA	NA
1964	3d	241	L	H	-3.64911040404515	7.63603	0	0	0	loop		palm	Thompson and Peersen, 2004	-19	NA	NA
1964	3d	241	L	I	-1.94154564698162	1.32109	0	0	0	loop		palm	Thompson and Peersen, 2004	-19	NA	NA
1964	3d	241	L	K	-3.64911040404515	3.22027	0	0	0	loop		palm	Thompson and Peersen, 2004	-19	NA	NA
1964	3d	241	L	L	0	NA	0	0	0	loop		palm	Thompson and Peersen, 2004	-19	NA	NA
1964	3d	241	L	M	-3.64911040404515	1.08899	0	0	0	loop		palm	Thompson and Peersen, 2004	-19	NA	NA
1964	3d	241	L	N	-3.64911040404515	3.3559	0	0	0	loop		palm	Thompson and Peersen, 2004	-19	NA	NA
1964	3d	241	L	P	-3.64911040404515	5.53827	0	0	0	loop		palm	Thompson and Peersen, 2004	-19	NA	NA
1964	3d	241	L	Q	-3.64911040404515	2.7131	0	0	0	loop		palm	Thompson and Peersen, 2004	-19	NA	NA
1964	3d	241	L	R	-3.64911040404515	8.40439	0	0	0	loop		palm	Thompson and Peersen, 2004	-19	NA	NA
1964	3d	241	L	S	-3.64911040404515	4.31507	0	0	0	loop		palm	Thompson and Peersen, 2004	-19	NA	NA
1964	3d	241	L	T	-3.64911040404515	3.11844	0	0	0	loop		palm	Thompson and Peersen, 2004	-19	NA	NA
1964	3d	241	L	V	-3.64911040404515	1.82651	0	0	0	loop		palm	Thompson and Peersen, 2004	-19	NA	NA
1964	3d	241	L	W	-3.64911040404515	17.68562	0	0	0	loop		palm	Thompson and Peersen, 2004	-19	NA	NA
1964	3d	241	L	Y	-3.64911040404515	13.32077	0	0	0	loop		palm	Thompson and Peersen, 2004	-19	NA	NA
1964	3d	241	L	del	-3.64911040404515	NA	0	0	0	loop		palm	Thompson and Peersen, 2004	-19	NA	NA
1965	3d	242	S	A	-3.64911040404515	0.69201	0.008	0	0	loop		palm	Thompson and Peersen, 2004	-9	NA	NA
1965	3d	242	S	C	-3.64911040404515	0.97127	0.008	0	0	loop		palm	Thompson and Peersen, 2004	-9	NA	NA
1965	3d	242	S	D	-3.64911040404515	0.49417	0.008	0	0	loop		palm	Thompson and Peersen, 2004	-9	NA	NA
1965	3d	242	S	E	-3.64911040404515	3.96231	0.008	0	0	loop		palm	Thompson and Peersen, 2004	-9	NA	NA
1965	3d	242	S	F	-3.64911040404515	11.72472	0.008	0	0	loop		palm	Thompson and Peersen, 2004	-9	NA	NA
1965	3d	242	S	G	-3.64911040404515	0.74432	0.008	0	0	loop		palm	Thompson and Peersen, 2004	-9	NA	NA
1965	3d	242	S	H	-3.64911040404515	11.49883	0.008	0	0	loop		palm	Thompson and Peersen, 2004	-9	NA	NA
1965	3d	242	S	I	-3.64911040404515	4.66042	0.008	0	0	loop		palm	Thompson and Peersen, 2004	-9	NA	NA
1965	3d	242	S	K	-3.64911040404515	5.20815	0.008	0	0	loop		palm	Thompson and Peersen, 2004	-9	NA	NA
1965	3d	242	S	L	-3.64911040404515	5.35082	0.008	0	0	loop		palm	Thompson and Peersen, 2004	-9	NA	NA
1965	3d	242	S	M	-3.64911040404515	3.90692	0.008	0	0	loop		palm	Thompson and Peersen, 2004	-9	NA	NA
1965	3d	242	S	N	-3.64911040404515	2.99157	0.008	0	0	loop		palm	Thompson and Peersen, 2004	-9	NA	NA
1965	3d	242	S	P	-3.64911040404515	-0.16749	0.008	0	0	loop		palm	Thompson and Peersen, 2004	-9	NA	NA
1965	3d	242	S	Q	-3.64911040404515	5.77422	0.008	0	0	loop		palm	Thompson and Peersen, 2004	-9	NA	NA
1965	3d	242	S	R	-3.64911040404515	10.70166	0.008	0	0	loop		palm	Thompson and Peersen, 2004	-9	NA	NA
1965	3d	242	S	S	0	NA	0.008	0	0	loop		palm	Thompson and Peersen, 2004	-9	NA	NA
1965	3d	242	S	T	-3.64911040404515	1.48579	0.008	0	0	loop		palm	Thompson and Peersen, 2004	-9	NA	NA
1965	3d	242	S	V	-3.64911040404515	2.272	0.008	0	0	loop		palm	Thompson and Peersen, 2004	-9	NA	NA
1965	3d	242	S	W	-3.64911040404515	24.35096	0.008	0	0	loop		palm	Thompson and Peersen, 2004	-9	NA	NA
1965	3d	242	S	Y	-3.64911040404515	15.63826	0.008	0	0	loop		palm	Thompson and Peersen, 2004	-9	NA	NA
1965	3d	242	S	del	-3.64911040404515	NA	0.008	0	0	loop		palm	Thompson and Peersen, 2004	-9	NA	NA
1966	3d	243	P	A	-3.64911040404515	2.78193	0	0	8.8084	helix		palm	Thompson and Peersen, 2004	-19	NA	NA
1966	3d	243	P	C	-3.64911040404515	3.52074	0	0	8.8084	helix		palm	Thompson and Peersen, 2004	-19	NA	NA
1966	3d	243	P	D	-3.64911040404515	3.33123	0	0	8.8084	helix		palm	Thompson and Peersen, 2004	-19	NA	NA
1966	3d	243	P	E	-3.64911040404515	2.96736	0	0	8.8084	helix		palm	Thompson and Peersen, 2004	-19	NA	NA
1966	3d	243	P	F	-3.64911040404515	2.73694	0	0	8.8084	helix		palm	Thompson and Peersen, 2004	-19	NA	NA
1966	3d	243	P	G	-3.64911040404515	3.71942	0	0	8.8084	helix		palm	Thompson and Peersen, 2004	-19	NA	NA
1966	3d	243	P	H	-3.64911040404515	3.81791	0	0	8.8084	helix		palm	Thompson and Peersen, 2004	-19	NA	NA
1966	3d	243	P	I	-3.64911040404515	2.12919	0	0	8.8084	helix		palm	Thompson and Peersen, 2004	-19	NA	NA
1966	3d	243	P	K	-3.64911040404515	2.88415	0	0	8.8084	helix		palm	Thompson and Peersen, 2004	-19	NA	NA
1966	3d	243	P	L	-3.64911040404515	2.31667	0	0	8.8084	helix		palm	Thompson and Peersen, 2004	-19	NA	NA
1966	3d	243	P	M	-3.64911040404515	2.36678	0	0	8.8084	helix		palm	Thompson and Peersen, 2004	-19	NA	NA
1966	3d	243	P	N	-3.64911040404515	3.75991	0	0	8.8084	helix		palm	Thompson and Peersen, 2004	-19	NA	NA
1966	3d	243	P	P	0	NA	0	0	8.8084	helix		palm	Thompson and Peersen, 2004	-19	NA	NA
1966	3d	243	P	Q	-3.64911040404515	3.09199	0	0	8.8084	helix		palm	Thompson and Peersen, 2004	-19	NA	NA
1966	3d	243	P	R	-3.64911040404515	3.20592	0	0	8.8084	helix		palm	Thompson and Peersen, 2004	-19	NA	NA
1966	3d	243	P	S	-3.64911040404515	3.577	0	0	8.8084	helix		palm	Thompson and Peersen, 2004	-19	NA	NA
1966	3d	243	P	T	-3.64911040404515	3.47442	0	0	8.8084	helix		palm	Thompson and Peersen, 2004	-19	NA	NA
1966	3d	243	P	V	-3.64911040404515	2.51865	0	0	8.8084	helix		palm	Thompson and Peersen, 2004	-19	NA	NA
1966	3d	243	P	W	-3.64911040404515	3.59889	0	0	8.8084	helix		palm	Thompson and Peersen, 2004	-19	NA	NA
1966	3d	243	P	Y	-3.64911040404515	3.00226	0	0	8.8084	helix		palm	Thompson and Peersen, 2004	-19	NA	NA
1966	3d	243	P	del	-3.64911040404515	NA	0	0	8.8084	helix		palm	Thompson and Peersen, 2004	-19	NA	NA
1967	3d	244	V	A	-3.64911040404515	1.35895	0.015	0.076	0.56736	helix		palm	Thompson and Peersen, 2004	-19	NA	NA
1967	3d	244	V	C	-0.597215973788486	1.93378	0.015	0.076	0.56736	helix		palm	Thompson and Peersen, 2004	-19	NA	NA
1967	3d	244	V	D	-3.64911040404515	4.15147	0.015	0.076	0.56736	helix		palm	Thompson and Peersen, 2004	-19	NA	NA
1967	3d	244	V	E	-3.64911040404515	5.19906	0.015	0.076	0.56736	helix		palm	Thompson and Peersen, 2004	-19	NA	NA
1967	3d	244	V	F	-3.64911040404515	11.9001	0.015	0.076	0.56736	helix		palm	Thompson and Peersen, 2004	-19	NA	NA
1967	3d	244	V	G	-3.64911040404515	2.50913	0.015	0.076	0.56736	helix		palm	Thompson and Peersen, 2004	-19	NA	NA
1967	3d	244	V	H	-3.64911040404515	7.58982	0.015	0.076	0.56736	helix		palm	Thompson and Peersen, 2004	-19	NA	NA
1967	3d	244	V	I	-0.748389081898683	3.60622	0.015	0.076	0.56736	helix		palm	Thompson and Peersen, 2004	-19	NA	NA
1967	3d	244	V	K	-3.64911040404515	5.08615	0.015	0.076	0.56736	helix		palm	Thompson and Peersen, 2004	-19	NA	NA
1967	3d	244	V	L	-2.50929049138226	2.27659	0.015	0.076	0.56736	helix		palm	Thompson and Peersen, 2004	-19	NA	NA
1967	3d	244	V	M	-1.98030720858893	2.39667	0.015	0.076	0.56736	helix		palm	Thompson and Peersen, 2004	-19	NA	NA
1967	3d	244	V	N	-2.42221946948967	4.08412	0.015	0.076	0.56736	helix		palm	Thompson and Peersen, 2004	-19	NA	NA
1967	3d	244	V	P	-3.64911040404515	2.34708	0.015	0.076	0.56736	helix		palm	Thompson and Peersen, 2004	-19	NA	NA
1967	3d	244	V	Q	-3.64911040404515	5.19372	0.015	0.076	0.56736	helix		palm	Thompson and Peersen, 2004	-19	NA	NA
1967	3d	244	V	R	-3.64911040404515	11.39006	0.015	0.076	0.56736	helix		palm	Thompson and Peersen, 2004	-19	NA	NA
1967	3d	244	V	S	-1.95093772666486	3.30549	0.015	0.076	0.56736	helix		palm	Thompson and Peersen, 2004	-19	NA	NA
1967	3d	244	V	T	-2.14577671081036	2.39288	0.015	0.076	0.56736	helix		palm	Thompson and Peersen, 2004	-19	NA	NA
1967	3d	244	V	V	0	NA	0.015	0.076	0.56736	helix		palm	Thompson and Peersen, 2004	-19	NA	NA
1967	3d	244	V	W	-3.64911040404515	22.26996	0.015	0.076	0.56736	helix		palm	Thompson and Peersen, 2004	-19	NA	NA
1967	3d	244	V	Y	-3.64911040404515	16.43982	0.015	0.076	0.56736	helix		palm	Thompson and Peersen, 2004	-19	NA	NA
1967	3d	244	V	del	-3.64911040404515	NA	0.015	0.076	0.56736	helix		palm	Thompson and Peersen, 2004	-19	NA	NA
1968	3d	245	W	A	-3.64911040404515	5.1039	0	0	0	helix		palm	Thompson and Peersen, 2004	-17	NA	NA
1968	3d	245	W	C	-1.40030861303384	5.1558	0	0	0	helix		palm	Thompson and Peersen, 2004	-17	NA	NA
1968	3d	245	W	D	-3.64911040404515	6.38882	0	0	0	helix		palm	Thompson and Peersen, 2004	-17	NA	NA
1968	3d	245	W	E	-3.64911040404515	4.80592	0	0	0	helix		palm	Thompson and Peersen, 2004	-17	NA	NA
1968	3d	245	W	F	-3.64911040404515	0.64846	0	0	0	helix		palm	Thompson and Peersen, 2004	-17	NA	NA
1968	3d	245	W	G	-3.64911040404515	7.05049	0	0	0	helix		palm	Thompson and Peersen, 2004	-17	NA	NA
1968	3d	245	W	H	-3.64911040404515	3.8193	0	0	0	helix		palm	Thompson and Peersen, 2004	-17	NA	NA
1968	3d	245	W	I	-3.64911040404515	3.60315	0	0	0	helix		palm	Thompson and Peersen, 2004	-17	NA	NA
1968	3d	245	W	K	-3.64911040404515	4.70676	0	0	0	helix		palm	Thompson and Peersen, 2004	-17	NA	NA
1968	3d	245	W	L	-3.64911040404515	1.85088	0	0	0	helix		palm	Thompson and Peersen, 2004	-17	NA	NA
1968	3d	245	W	M	-3.64911040404515	1.53455	0	0	0	helix		palm	Thompson and Peersen, 2004	-17	NA	NA
1968	3d	245	W	N	-3.64911040404515	5.69983	0	0	0	helix		palm	Thompson and Peersen, 2004	-17	NA	NA
1968	3d	245	W	P	-3.64911040404515	7.46342	0	0	0	helix		palm	Thompson and Peersen, 2004	-17	NA	NA
1968	3d	245	W	Q	-3.64911040404515	4.92604	0	0	0	helix		palm	Thompson and Peersen, 2004	-17	NA	NA
1968	3d	245	W	R	-3.64911040404515	4.58176	0	0	0	helix		palm	Thompson and Peersen, 2004	-17	NA	NA
1968	3d	245	W	S	-3.64911040404515	5.64204	0	0	0	helix		palm	Thompson and Peersen, 2004	-17	NA	NA
1968	3d	245	W	T	-3.64911040404515	4.30239	0	0	0	helix		palm	Thompson and Peersen, 2004	-17	NA	NA
1968	3d	245	W	V	-3.64911040404515	3.8175	0	0	0	helix		palm	Thompson and Peersen, 2004	-17	NA	NA
1968	3d	245	W	W	0	NA	0	0	0	helix		palm	Thompson and Peersen, 2004	-17	NA	NA
1968	3d	245	W	Y	-3.64911040404515	1.4589	0	0	0	helix		palm	Thompson and Peersen, 2004	-17	NA	NA
1968	3d	245	W	del	NA	NA	0	0	0	helix		palm	Thompson and Peersen, 2004	-17	NA	NA
1969	3d	246	F	A	-3.64911040404515	4.27857	0	0	2.384	helix		palm	Thompson and Peersen, 2004	-19	NA	NA
1969	3d	246	F	C	-3.64911040404515	4.33534	0	0	2.384	helix		palm	Thompson and Peersen, 2004	-19	NA	NA
1969	3d	246	F	D	-3.64911040404515	6.08164	0	0	2.384	helix		palm	Thompson and Peersen, 2004	-19	NA	NA
1969	3d	246	F	E	-3.64911040404515	5.27214	0	0	2.384	helix		palm	Thompson and Peersen, 2004	-19	NA	NA
1969	3d	246	F	F	0	NA	0	0	2.384	helix		palm	Thompson and Peersen, 2004	-19	NA	NA
1969	3d	246	F	G	-3.64911040404515	5.75126	0	0	2.384	helix		palm	Thompson and Peersen, 2004	-19	NA	NA
1969	3d	246	F	H	-3.64911040404515	3.03245	0	0	2.384	helix		palm	Thompson and Peersen, 2004	-19	NA	NA
1969	3d	246	F	I	-3.64911040404515	3.04144	0	0	2.384	helix		palm	Thompson and Peersen, 2004	-19	NA	NA
1969	3d	246	F	K	-3.64911040404515	4.01821	0	0	2.384	helix		palm	Thompson and Peersen, 2004	-19	NA	NA
1969	3d	246	F	L	-3.64911040404515	1.25135	0	0	2.384	helix		palm	Thompson and Peersen, 2004	-19	NA	NA
1969	3d	246	F	M	-3.64911040404515	1.03756	0	0	2.384	helix		palm	Thompson and Peersen, 2004	-19	NA	NA
1969	3d	246	F	N	-3.64911040404515	4.50271	0	0	2.384	helix		palm	Thompson and Peersen, 2004	-19	NA	NA
1969	3d	246	F	P	-3.64911040404515	2.99962	0	0	2.384	helix		palm	Thompson and Peersen, 2004	-19	NA	NA
1969	3d	246	F	Q	-3.64911040404515	4.52013	0	0	2.384	helix		palm	Thompson and Peersen, 2004	-19	NA	NA
1969	3d	246	F	R	-3.64911040404515	6.95882	0	0	2.384	helix		palm	Thompson and Peersen, 2004	-19	NA	NA
1969	3d	246	F	S	-3.64911040404515	4.45374	0	0	2.384	helix		palm	Thompson and Peersen, 2004	-19	NA	NA
1969	3d	246	F	T	-3.64911040404515	3.7933	0	0	2.384	helix		palm	Thompson and Peersen, 2004	-19	NA	NA
1969	3d	246	F	V	-3.64911040404515	3.80959	0	0	2.384	helix		palm	Thompson and Peersen, 2004	-19	NA	NA
1969	3d	246	F	W	-3.64911040404515	5.60452	0	0	2.384	helix		palm	Thompson and Peersen, 2004	-19	NA	NA
1969	3d	246	F	Y	-3.64911040404515	2.26341	0	0	2.384	helix		palm	Thompson and Peersen, 2004	-19	NA	NA
1969	3d	246	F	del	-3.64911040404515	NA	0	0	2.384	helix		palm	Thompson and Peersen, 2004	-19	NA	NA
1970	3d	247	A	A	0	NA	0.128	0.076	34.571	helix		palm	Thompson and Peersen, 2004	15	NA	NA
1970	3d	247	A	C	-0.689424135620404	0.34805	0.128	0.076	34.571	helix		palm	Thompson and Peersen, 2004	15	NA	NA
1970	3d	247	A	D	-0.436152952248592	0.62795	0.128	0.076	34.571	helix		palm	Thompson and Peersen, 2004	15	NA	NA
1970	3d	247	A	E	-0.320120219535371	-0.28759	0.128	0.076	34.571	helix		palm	Thompson and Peersen, 2004	15	NA	NA
1970	3d	247	A	F	-1.41687712921413	-0.64157	0.128	0.076	34.571	helix		palm	Thompson and Peersen, 2004	15	NA	NA
1970	3d	247	A	G	-0.911807764709822	1.27549	0.128	0.076	34.571	helix		palm	Thompson and Peersen, 2004	15	NA	NA
1970	3d	247	A	H	-0.635816162079484	-0.06025	0.128	0.076	34.571	helix		palm	Thompson and Peersen, 2004	15	NA	NA
1970	3d	247	A	I	-0.752425758742982	-1.00805	0.128	0.076	34.571	helix		palm	Thompson and Peersen, 2004	15	NA	NA
1970	3d	247	A	K	-0.0202974155182412	-0.85734	0.128	0.076	34.571	helix		palm	Thompson and Peersen, 2004	15	NA	NA
1970	3d	247	A	L	-0.465531369618034	-1.03592	0.128	0.076	34.571	helix		palm	Thompson and Peersen, 2004	15	NA	NA
1970	3d	247	A	M	-0.555337517112746	-1.1372	0.128	0.076	34.571	helix		palm	Thompson and Peersen, 2004	15	NA	NA
1970	3d	247	A	N	-0.0591553469399737	0.57283	0.128	0.076	34.571	helix		palm	Thompson and Peersen, 2004	15	NA	NA
1970	3d	247	A	P	-3.64911040404515	2.54953	0.128	0.076	34.571	helix		palm	Thompson and Peersen, 2004	15	NA	NA
1970	3d	247	A	Q	-0.213521027073647	-0.69313	0.128	0.076	34.571	helix		palm	Thompson and Peersen, 2004	15	NA	NA
1970	3d	247	A	R	-0.511025594911569	-0.57343	0.128	0.076	34.571	helix		palm	Thompson and Peersen, 2004	15	NA	NA
1970	3d	247	A	S	-0.566568313357749	0.6095	0.128	0.076	34.571	helix		palm	Thompson and Peersen, 2004	15	NA	NA
1970	3d	247	A	T	-0.254398870847594	0.20607	0.128	0.076	34.571	helix		palm	Thompson and Peersen, 2004	15	NA	NA
1970	3d	247	A	V	-0.615535561937632	-0.36393	0.128	0.076	34.571	helix		palm	Thompson and Peersen, 2004	15	NA	NA
1970	3d	247	A	W	-1.14988206312246	-0.17321	0.128	0.076	34.571	helix		palm	Thompson and Peersen, 2004	15	NA	NA
1970	3d	247	A	Y	-1.16066632996485	-0.64368	0.128	0.076	34.571	helix		palm	Thompson and Peersen, 2004	15	NA	NA
1970	3d	247	A	del	-3.64911040404515	NA	0.128	0.076	34.571	helix		palm	Thompson and Peersen, 2004	15	NA	NA
1971	3d	248	C	A	-0.700203811731154	-0.06108	0	0	0	helix		palm	Thompson and Peersen, 2004	-5	NA	NA
1971	3d	248	C	C	0	NA	0	0	0	helix		palm	Thompson and Peersen, 2004	-5	NA	NA
1971	3d	248	C	D	-3.64911040404515	3.26474	0	0	0	helix		palm	Thompson and Peersen, 2004	-5	NA	NA
1971	3d	248	C	E	-3.64911040404515	4.76715	0	0	0	helix		palm	Thompson and Peersen, 2004	-5	NA	NA
1971	3d	248	C	F	-3.64911040404515	10.52666	0	0	0	helix		palm	Thompson and Peersen, 2004	-5	NA	NA
1971	3d	248	C	G	-2.23723704142489	2.19046	0	0	0	helix		palm	Thompson and Peersen, 2004	-5	NA	NA
1971	3d	248	C	H	-3.64911040404515	11.17365	0	0	0	helix		palm	Thompson and Peersen, 2004	-5	NA	NA
1971	3d	248	C	I	-3.64911040404515	0.70161	0	0	0	helix		palm	Thompson and Peersen, 2004	-5	NA	NA
1971	3d	248	C	K	-3.64911040404515	4.66419	0	0	0	helix		palm	Thompson and Peersen, 2004	-5	NA	NA
1971	3d	248	C	L	-1.46757090627858	-0.7038	0	0	0	helix		palm	Thompson and Peersen, 2004	-5	NA	NA
1971	3d	248	C	M	-1.87434924846549	-0.35043	0	0	0	helix		palm	Thompson and Peersen, 2004	-5	NA	NA
1971	3d	248	C	N	-3.64911040404515	0.58136	0	0	0	helix		palm	Thompson and Peersen, 2004	-5	NA	NA
1971	3d	248	C	P	-3.64911040404515	4.07766	0	0	0	helix		palm	Thompson and Peersen, 2004	-5	NA	NA
1971	3d	248	C	Q	-3.64911040404515	3.99813	0	0	0	helix		palm	Thompson and Peersen, 2004	-5	NA	NA
1971	3d	248	C	R	-3.64911040404515	9.0032	0	0	0	helix		palm	Thompson and Peersen, 2004	-5	NA	NA
1971	3d	248	C	S	-1.56490539607971	0.77465	0	0	0	helix		palm	Thompson and Peersen, 2004	-5	NA	NA
1971	3d	248	C	T	-1.31070954529325	0.64745	0	0	0	helix		palm	Thompson and Peersen, 2004	-5	NA	NA
1971	3d	248	C	V	-1.96666901769721	1.16461	0	0	0	helix		palm	Thompson and Peersen, 2004	-5	NA	NA
1971	3d	248	C	W	-2.20770405685817	19.3684	0	0	0	helix		palm	Thompson and Peersen, 2004	-5	NA	NA
1971	3d	248	C	Y	-3.64911040404515	18.73246	0	0	0	helix		palm	Thompson and Peersen, 2004	-5	NA	NA
1971	3d	248	C	del	-3.64911040404515	NA	0	0	0	helix		palm	Thompson and Peersen, 2004	-5	NA	NA
1972	3d	249	L	A	-3.64911040404515	4.28003	0	0	3.9739	helix		palm	Thompson and Peersen, 2004	-17	NA	NA
1972	3d	249	L	C	-3.64911040404515	4.03136	0	0	3.9739	helix		palm	Thompson and Peersen, 2004	-17	NA	NA
1972	3d	249	L	D	-3.64911040404515	5.94744	0	0	3.9739	helix		palm	Thompson and Peersen, 2004	-17	NA	NA
1972	3d	249	L	E	-3.64911040404515	5.15246	0	0	3.9739	helix		palm	Thompson and Peersen, 2004	-17	NA	NA
1972	3d	249	L	F	-3.64911040404515	5.9182	0	0	3.9739	helix		palm	Thompson and Peersen, 2004	-17	NA	NA
1972	3d	249	L	G	-3.64911040404515	6.21991	0	0	3.9739	helix		palm	Thompson and Peersen, 2004	-17	NA	NA
1972	3d	249	L	H	-3.64911040404515	2.83924	0	0	3.9739	helix		palm	Thompson and Peersen, 2004	-17	NA	NA
1972	3d	249	L	I	-3.64911040404515	3.28849	0	0	3.9739	helix		palm	Thompson and Peersen, 2004	-17	NA	NA
1972	3d	249	L	K	-3.64911040404515	5.38667	0	0	3.9739	helix		palm	Thompson and Peersen, 2004	-17	NA	NA
1972	3d	249	L	L	0	NA	0	0	3.9739	helix		palm	Thompson and Peersen, 2004	-17	NA	NA
1972	3d	249	L	M	-2.29843416129094	0.16901	0	0	3.9739	helix		palm	Thompson and Peersen, 2004	-17	NA	NA
1972	3d	249	L	N	-3.64911040404515	4.85	0	0	3.9739	helix		palm	Thompson and Peersen, 2004	-17	NA	NA
1972	3d	249	L	P	-3.64911040404515	9.09121	0	0	3.9739	helix		palm	Thompson and Peersen, 2004	-17	NA	NA
1972	3d	249	L	Q	-3.64911040404515	3.17903	0	0	3.9739	helix		palm	Thompson and Peersen, 2004	-17	NA	NA
1972	3d	249	L	R	-3.64911040404515	7.24871	0	0	3.9739	helix		palm	Thompson and Peersen, 2004	-17	NA	NA
1972	3d	249	L	S	-3.64911040404515	4.78602	0	0	3.9739	helix		palm	Thompson and Peersen, 2004	-17	NA	NA
1972	3d	249	L	T	-3.64911040404515	4.19501	0	0	3.9739	helix		palm	Thompson and Peersen, 2004	-17	NA	NA
1972	3d	249	L	V	-3.64911040404515	3.33398	0	0	3.9739	helix		palm	Thompson and Peersen, 2004	-17	NA	NA
1972	3d	249	L	W	-3.64911040404515	11.71127	0	0	3.9739	helix		palm	Thompson and Peersen, 2004	-17	NA	NA
1972	3d	249	L	Y	-3.64911040404515	8.61705	0	0	3.9739	helix		palm	Thompson and Peersen, 2004	-17	NA	NA
1972	3d	249	L	del	-3.64911040404515	NA	0	0	3.9739	helix		palm	Thompson and Peersen, 2004	-17	NA	NA
1973	3d	250	K	A	-3.64911040404515	0.68855	0	0	18.547	helix		palm	Thompson and Peersen, 2004	-7	NA	NA
1973	3d	250	K	C	-3.64911040404515	1.18799	0	0	18.547	helix		palm	Thompson and Peersen, 2004	-7	NA	NA
1973	3d	250	K	D	-3.64911040404515	6.32827	0	0	18.547	helix		palm	Thompson and Peersen, 2004	-7	NA	NA
1973	3d	250	K	E	-3.64911040404515	2.57429	0	0	18.547	helix		palm	Thompson and Peersen, 2004	-7	NA	NA
1973	3d	250	K	F	-3.64911040404515	6.65538	0	0	18.547	helix		palm	Thompson and Peersen, 2004	-7	NA	NA
1973	3d	250	K	G	-3.64911040404515	1.90183	0	0	18.547	helix		palm	Thompson and Peersen, 2004	-7	NA	NA
1973	3d	250	K	H	-3.64911040404515	7.1588	0	0	18.547	helix		palm	Thompson and Peersen, 2004	-7	NA	NA
1973	3d	250	K	I	-3.64911040404515	0.27399	0	0	18.547	helix		palm	Thompson and Peersen, 2004	-7	NA	NA
1973	3d	250	K	K	0	NA	0	0	18.547	helix		palm	Thompson and Peersen, 2004	-7	NA	NA
1973	3d	250	K	L	-3.64911040404515	1.19438	0	0	18.547	helix		palm	Thompson and Peersen, 2004	-7	NA	NA
1973	3d	250	K	M	-3.64911040404515	0.30792	0	0	18.547	helix		palm	Thompson and Peersen, 2004	-7	NA	NA
1973	3d	250	K	N	-2.35098262231291	2.58212	0	0	18.547	helix		palm	Thompson and Peersen, 2004	-7	NA	NA
1973	3d	250	K	P	-3.64911040404515	4.72452	0	0	18.547	helix		palm	Thompson and Peersen, 2004	-7	NA	NA
1973	3d	250	K	Q	-1.9358584237788	0.12076	0	0	18.547	helix		palm	Thompson and Peersen, 2004	-7	NA	NA
1973	3d	250	K	R	-1.37154052657257	-0.16802	0	0	18.547	helix		palm	Thompson and Peersen, 2004	-7	NA	NA
1973	3d	250	K	S	-3.64911040404515	1.47248	0	0	18.547	helix		palm	Thompson and Peersen, 2004	-7	NA	NA
1973	3d	250	K	T	-3.64911040404515	1.59383	0	0	18.547	helix		palm	Thompson and Peersen, 2004	-7	NA	NA
1973	3d	250	K	V	-1.78909420338617	0.41723	0	0	18.547	helix		palm	Thompson and Peersen, 2004	-7	NA	NA
1973	3d	250	K	W	-3.64911040404515	8.16709	0	0	18.547	helix		palm	Thompson and Peersen, 2004	-7	NA	NA
1973	3d	250	K	Y	-3.64911040404515	10.85246	0	0	18.547	helix		palm	Thompson and Peersen, 2004	-7	NA	NA
1973	3d	250	K	del	-3.64911040404515	NA	0	0	18.547	helix		palm	Thompson and Peersen, 2004	-7	NA	NA
1974	3d	251	M	A	-0.823949676802953	2.36894	0.444	0.558	29.911	helix		palm	Thompson and Peersen, 2004	-15	NA	NA
1974	3d	251	M	C	-1.07369876405502	2.82068	0.444	0.558	29.911	helix		palm	Thompson and Peersen, 2004	-15	NA	NA
1974	3d	251	M	D	-2.16707917181746	3.43796	0.444	0.558	29.911	helix		palm	Thompson and Peersen, 2004	-15	NA	NA
1974	3d	251	M	E	-1.68717226815351	2.57976	0.444	0.558	29.911	helix		palm	Thompson and Peersen, 2004	-15	NA	NA
1974	3d	251	M	F	-0.94937713971748	0.90716	0.444	0.558	29.911	helix		palm	Thompson and Peersen, 2004	-15	NA	NA
1974	3d	251	M	G	-1.89107070113702	3.59927	0.444	0.558	29.911	helix		palm	Thompson and Peersen, 2004	-15	NA	NA
1974	3d	251	M	H	-0.990857875158973	2.28635	0.444	0.558	29.911	helix		palm	Thompson and Peersen, 2004	-15	NA	NA
1974	3d	251	M	I	-0.833155990705545	0.8176	0.444	0.558	29.911	helix		palm	Thompson and Peersen, 2004	-15	NA	NA
1974	3d	251	M	K	-0.595727587904403	1.30132	0.444	0.558	29.911	helix		palm	Thompson and Peersen, 2004	-15	NA	NA
1974	3d	251	M	L	-0.347287775752243	1.0148	0.444	0.558	29.911	helix		palm	Thompson and Peersen, 2004	-15	NA	NA
1974	3d	251	M	M	0	NA	0.444	0.558	29.911	helix		palm	Thompson and Peersen, 2004	-15	NA	NA
1974	3d	251	M	N	-0.917539443321933	2.68965	0.444	0.558	29.911	helix		palm	Thompson and Peersen, 2004	-15	NA	NA
1974	3d	251	M	P	-3.64911040404515	5.3611	0.444	0.558	29.911	helix		palm	Thompson and Peersen, 2004	-15	NA	NA
1974	3d	251	M	Q	-0.669671091020824	1.80168	0.444	0.558	29.911	helix		palm	Thompson and Peersen, 2004	-15	NA	NA
1974	3d	251	M	R	-0.499845358710746	1.40185	0.444	0.558	29.911	helix		palm	Thompson and Peersen, 2004	-15	NA	NA
1974	3d	251	M	S	-0.503509752885786	2.59583	0.444	0.558	29.911	helix		palm	Thompson and Peersen, 2004	-15	NA	NA
1974	3d	251	M	T	-0.954096047820203	2.27607	0.444	0.558	29.911	helix		palm	Thompson and Peersen, 2004	-15	NA	NA
1974	3d	251	M	V	-0.842102050574168	2.05455	0.444	0.558	29.911	helix		palm	Thompson and Peersen, 2004	-15	NA	NA
1974	3d	251	M	W	-3.64911040404515	2.03363	0.444	0.558	29.911	helix		palm	Thompson and Peersen, 2004	-15	NA	NA
1974	3d	251	M	Y	-1.21366146929953	1.12848	0.444	0.558	29.911	helix		palm	Thompson and Peersen, 2004	-15	NA	NA
1974	3d	251	M	del	-3.64911040404515	NA	0.444	0.558	29.911	helix		palm	Thompson and Peersen, 2004	-15	NA	NA
1975	3d	252	L	A	-1.67861083940612	3.457	0.043	0	2.6492	helix		palm	Thompson and Peersen, 2004	-19	NA	NA
1975	3d	252	L	C	-0.37604566751591	3.59808	0.043	0	2.6492	helix		palm	Thompson and Peersen, 2004	-19	NA	NA
1975	3d	252	L	D	-3.64911040404515	5.62269	0.043	0	2.6492	helix		palm	Thompson and Peersen, 2004	-19	NA	NA
1975	3d	252	L	E	-3.64911040404515	5.12582	0.043	0	2.6492	helix		palm	Thompson and Peersen, 2004	-19	NA	NA
1975	3d	252	L	F	-2.22218922552956	3.92729	0.043	0	2.6492	helix		palm	Thompson and Peersen, 2004	-19	NA	NA
1975	3d	252	L	G	-3.64911040404515	5.42998	0.043	0	2.6492	helix		palm	Thompson and Peersen, 2004	-19	NA	NA
1975	3d	252	L	H	-3.64911040404515	4.56201	0.043	0	2.6492	helix		palm	Thompson and Peersen, 2004	-19	NA	NA
1975	3d	252	L	I	-1.49421440250665	2.1576	0.043	0	2.6492	helix		palm	Thompson and Peersen, 2004	-19	NA	NA
1975	3d	252	L	K	-3.64911040404515	6.70695	0.043	0	2.6492	helix		palm	Thompson and Peersen, 2004	-19	NA	NA
1975	3d	252	L	L	0	NA	0.043	0	2.6492	helix		palm	Thompson and Peersen, 2004	-19	NA	NA
1975	3d	252	L	M	-1.60782605934935	1.51875	0.043	0	2.6492	helix		palm	Thompson and Peersen, 2004	-19	NA	NA
1975	3d	252	L	N	-3.64911040404515	4.40984	0.043	0	2.6492	helix		palm	Thompson and Peersen, 2004	-19	NA	NA
1975	3d	252	L	P	-3.64911040404515	9.11193	0.043	0	2.6492	helix		palm	Thompson and Peersen, 2004	-19	NA	NA
1975	3d	252	L	Q	-3.64911040404515	4.65506	0.043	0	2.6492	helix		palm	Thompson and Peersen, 2004	-19	NA	NA
1975	3d	252	L	R	-3.64911040404515	9.07058	0.043	0	2.6492	helix		palm	Thompson and Peersen, 2004	-19	NA	NA
1975	3d	252	L	S	-3.64911040404515	4.56772	0.043	0	2.6492	helix		palm	Thompson and Peersen, 2004	-19	NA	NA
1975	3d	252	L	T	-1.00463908078398	3.22538	0.043	0	2.6492	helix		palm	Thompson and Peersen, 2004	-19	NA	NA
1975	3d	252	L	V	-0.36449216273349	1.9009	0.043	0	2.6492	helix		palm	Thompson and Peersen, 2004	-19	NA	NA
1975	3d	252	L	W	-3.64911040404515	7.47191	0.043	0	2.6492	helix		palm	Thompson and Peersen, 2004	-19	NA	NA
1975	3d	252	L	Y	-3.64911040404515	8.56571	0.043	0	2.6492	helix		palm	Thompson and Peersen, 2004	-19	NA	NA
1975	3d	252	L	del	-3.64911040404515	NA	0.043	0	2.6492	helix		palm	Thompson and Peersen, 2004	-19	NA	NA
1976	3d	253	L	A	-3.64911040404515	4.09475	0.014	0	1.3246	helix		palm	Thompson and Peersen, 2004	-17	NA	NA
1976	3d	253	L	C	-3.64911040404515	3.93502	0.014	0	1.3246	helix		palm	Thompson and Peersen, 2004	-17	NA	NA
1976	3d	253	L	D	-3.64911040404515	5.70384	0.014	0	1.3246	helix		palm	Thompson and Peersen, 2004	-17	NA	NA
1976	3d	253	L	E	-3.64911040404515	4.55114	0.014	0	1.3246	helix		palm	Thompson and Peersen, 2004	-17	NA	NA
1976	3d	253	L	F	-3.64911040404515	1.36322	0.014	0	1.3246	helix		palm	Thompson and Peersen, 2004	-17	NA	NA
1976	3d	253	L	G	-3.64911040404515	5.93262	0.014	0	1.3246	helix		palm	Thompson and Peersen, 2004	-17	NA	NA
1976	3d	253	L	H	-3.64911040404515	2.45072	0.014	0	1.3246	helix		palm	Thompson and Peersen, 2004	-17	NA	NA
1976	3d	253	L	I	-3.64911040404515	3.38862	0.014	0	1.3246	helix		palm	Thompson and Peersen, 2004	-17	NA	NA
1976	3d	253	L	K	-3.64911040404515	5.87323	0.014	0	1.3246	helix		palm	Thompson and Peersen, 2004	-17	NA	NA
1976	3d	253	L	L	0	NA	0.014	0	1.3246	helix		palm	Thompson and Peersen, 2004	-17	NA	NA
1976	3d	253	L	M	-1.3123775174327	0.79168	0.014	0	1.3246	helix		palm	Thompson and Peersen, 2004	-17	NA	NA
1976	3d	253	L	N	-3.64911040404515	3.4157	0.014	0	1.3246	helix		palm	Thompson and Peersen, 2004	-17	NA	NA
1976	3d	253	L	P	-3.64911040404515	8.07	0.014	0	1.3246	helix		palm	Thompson and Peersen, 2004	-17	NA	NA
1976	3d	253	L	Q	-3.64911040404515	3.94457	0.014	0	1.3246	helix		palm	Thompson and Peersen, 2004	-17	NA	NA
1976	3d	253	L	R	-3.64911040404515	8.18761	0.014	0	1.3246	helix		palm	Thompson and Peersen, 2004	-17	NA	NA
1976	3d	253	L	S	-3.64911040404515	5.54679	0.014	0	1.3246	helix		palm	Thompson and Peersen, 2004	-17	NA	NA
1976	3d	253	L	T	-3.64911040404515	4.34348	0.014	0	1.3246	helix		palm	Thompson and Peersen, 2004	-17	NA	NA
1976	3d	253	L	V	-3.64911040404515	4.879	0.014	0	1.3246	helix		palm	Thompson and Peersen, 2004	-17	NA	NA
1976	3d	253	L	W	-3.64911040404515	11.03534	0.014	0	1.3246	helix		palm	Thompson and Peersen, 2004	-17	NA	NA
1976	3d	253	L	Y	-3.64911040404515	4.48194	0.014	0	1.3246	helix		palm	Thompson and Peersen, 2004	-17	NA	NA
1976	3d	253	L	del	-3.64911040404515	NA	0.014	0	1.3246	helix		palm	Thompson and Peersen, 2004	-17	NA	NA
1977	3d	254	E	A	-0.528005058723099	-0.22298	0.233	0	29.944	helix		palm	Thompson and Peersen, 2004	15	NA	NA
1977	3d	254	E	C	-0.802503592645908	0.14259	0.233	0	29.944	helix		palm	Thompson and Peersen, 2004	15	NA	NA
1977	3d	254	E	D	-1.3753865864434	1.38595	0.233	0	29.944	helix		palm	Thompson and Peersen, 2004	15	NA	NA
1977	3d	254	E	E	0	NA	0.233	0	29.944	helix		palm	Thompson and Peersen, 2004	15	NA	NA
1977	3d	254	E	F	-1.26655758462358	-0.21469	0.233	0	29.944	helix		palm	Thompson and Peersen, 2004	15	NA	NA
1977	3d	254	E	G	-0.615275771045199	0.67477	0.233	0	29.944	helix		palm	Thompson and Peersen, 2004	15	NA	NA
1977	3d	254	E	H	-0.455904497175621	-0.1445	0.233	0	29.944	helix		palm	Thompson and Peersen, 2004	15	NA	NA
1977	3d	254	E	I	-0.438680416327308	-1.39278	0.233	0	29.944	helix		palm	Thompson and Peersen, 2004	15	NA	NA
1977	3d	254	E	K	-0.593179402981335	-0.23796	0.233	0	29.944	helix		palm	Thompson and Peersen, 2004	15	NA	NA
1977	3d	254	E	L	-0.916925055264658	-1.68175	0.233	0	29.944	helix		palm	Thompson and Peersen, 2004	15	NA	NA
1977	3d	254	E	M	-0.705777119640833	-1.28981	0.233	0	29.944	helix		palm	Thompson and Peersen, 2004	15	NA	NA
1977	3d	254	E	N	-0.466541753710772	-0.32133	0.233	0	29.944	helix		palm	Thompson and Peersen, 2004	15	NA	NA
1977	3d	254	E	P	-3.64911040404515	3.2824	0.233	0	29.944	helix		palm	Thompson and Peersen, 2004	15	NA	NA
1977	3d	254	E	Q	-0.743520266929702	-0.46542	0.233	0	29.944	helix		palm	Thompson and Peersen, 2004	15	NA	NA
1977	3d	254	E	R	-0.689359796135436	-0.42794	0.233	0	29.944	helix		palm	Thompson and Peersen, 2004	15	NA	NA
1977	3d	254	E	S	-1.07822497576852	-0.14714	0.233	0	29.944	helix		palm	Thompson and Peersen, 2004	15	NA	NA
1977	3d	254	E	T	-0.572734006877704	0.20475	0.233	0	29.944	helix		palm	Thompson and Peersen, 2004	15	NA	NA
1977	3d	254	E	V	-0.650608666856319	-0.47179	0.233	0	29.944	helix		palm	Thompson and Peersen, 2004	15	NA	NA
1977	3d	254	E	W	-1.14098399661397	-0.14341	0.233	0	29.944	helix		palm	Thompson and Peersen, 2004	15	NA	NA
1977	3d	254	E	Y	-0.980178229649067	0.01123	0.233	0	29.944	helix		palm	Thompson and Peersen, 2004	15	NA	NA
1977	3d	254	E	del	-3.64911040404515	NA	0.233	0	29.944	helix		palm	Thompson and Peersen, 2004	15	NA	NA
1978	3d	255	K	A	-2.11568565450667	0.77581	0.008	0.076	57.726	helix		palm	Thompson and Peersen, 2004	1	NA	NA
1978	3d	255	K	C	-3.64911040404515	1.36492	0.008	0.076	57.726	helix		palm	Thompson and Peersen, 2004	1	NA	NA
1978	3d	255	K	D	-3.64911040404515	2.3759	0.008	0.076	57.726	helix		palm	Thompson and Peersen, 2004	1	NA	NA
1978	3d	255	K	E	-3.64911040404515	1.72365	0.008	0.076	57.726	helix		palm	Thompson and Peersen, 2004	1	NA	NA
1978	3d	255	K	F	-3.64911040404515	-0.05202	0.008	0.076	57.726	helix		palm	Thompson and Peersen, 2004	1	NA	NA
1978	3d	255	K	G	-3.64911040404515	1.35477	0.008	0.076	57.726	helix		palm	Thompson and Peersen, 2004	1	NA	NA
1978	3d	255	K	H	-1.75498487336261	-0.21844	0.008	0.076	57.726	helix		palm	Thompson and Peersen, 2004	1	NA	NA
1978	3d	255	K	I	-2.16390821929008	1.26432	0.008	0.076	57.726	helix		palm	Thompson and Peersen, 2004	1	NA	NA
1978	3d	255	K	K	0	NA	0.008	0.076	57.726	helix		palm	Thompson and Peersen, 2004	1	NA	NA
1978	3d	255	K	L	-3.64911040404515	-0.14791	0.008	0.076	57.726	helix		palm	Thompson and Peersen, 2004	1	NA	NA
1978	3d	255	K	M	-1.83490098038352	-0.59068	0.008	0.076	57.726	helix		palm	Thompson and Peersen, 2004	1	NA	NA
1978	3d	255	K	N	-2.45887392278065	0.70912	0.008	0.076	57.726	helix		palm	Thompson and Peersen, 2004	1	NA	NA
1978	3d	255	K	P	-3.64911040404515	2.8722	0.008	0.076	57.726	helix		palm	Thompson and Peersen, 2004	1	NA	NA
1978	3d	255	K	Q	-1.97630618974337	0.81228	0.008	0.076	57.726	helix		palm	Thompson and Peersen, 2004	1	NA	NA
1978	3d	255	K	R	-0.847443475421375	-0.47738	0.008	0.076	57.726	helix		palm	Thompson and Peersen, 2004	1	NA	NA
1978	3d	255	K	S	-1.98122939252875	1.49643	0.008	0.076	57.726	helix		palm	Thompson and Peersen, 2004	1	NA	NA
1978	3d	255	K	T	-1.97426185678702	2.20834	0.008	0.076	57.726	helix		palm	Thompson and Peersen, 2004	1	NA	NA
1978	3d	255	K	V	-3.64911040404515	2.0636	0.008	0.076	57.726	helix		palm	Thompson and Peersen, 2004	1	NA	NA
1978	3d	255	K	W	-3.64911040404515	0.70577	0.008	0.076	57.726	helix		palm	Thompson and Peersen, 2004	1	NA	NA
1978	3d	255	K	Y	-3.64911040404515	0.03695	0.008	0.076	57.726	helix		palm	Thompson and Peersen, 2004	1	NA	NA
1978	3d	255	K	del	-3.64911040404515	NA	0.008	0.076	57.726	helix		palm	Thompson and Peersen, 2004	1	NA	NA
1979	3d	256	L	A	-3.64911040404515	2.88242	0.071	0	11.317	helix		palm	Thompson and Peersen, 2004	-17	NA	NA
1979	3d	256	L	C	-1.75856056423318	1.81025	0.071	0	11.317	helix		palm	Thompson and Peersen, 2004	-17	NA	NA
1979	3d	256	L	D	-3.64911040404515	4.69843	0.071	0	11.317	helix		palm	Thompson and Peersen, 2004	-17	NA	NA
1979	3d	256	L	E	-3.64911040404515	4.31437	0.071	0	11.317	helix		palm	Thompson and Peersen, 2004	-17	NA	NA
1979	3d	256	L	F	-3.64911040404515	5.31582	0.071	0	11.317	helix		palm	Thompson and Peersen, 2004	-17	NA	NA
1979	3d	256	L	G	-3.64911040404515	3.49306	0.071	0	11.317	helix		palm	Thompson and Peersen, 2004	-17	NA	NA
1979	3d	256	L	H	-3.64911040404515	4.2002	0.071	0	11.317	helix		palm	Thompson and Peersen, 2004	-17	NA	NA
1979	3d	256	L	I	-0.532327126869707	1.01966	0.071	0	11.317	helix		palm	Thompson and Peersen, 2004	-17	NA	NA
1979	3d	256	L	K	-3.64911040404515	2.48767	0.071	0	11.317	helix		palm	Thompson and Peersen, 2004	-17	NA	NA
1979	3d	256	L	L	0	NA	0.071	0	11.317	helix		palm	Thompson and Peersen, 2004	-17	NA	NA
1979	3d	256	L	M	-0.89086724565114	-0.55116	0.071	0	11.317	helix		palm	Thompson and Peersen, 2004	-17	NA	NA
1979	3d	256	L	N	-3.64911040404515	1.90244	0.071	0	11.317	helix		palm	Thompson and Peersen, 2004	-17	NA	NA
1979	3d	256	L	P	-3.64911040404515	4.56973	0.071	0	11.317	helix		palm	Thompson and Peersen, 2004	-17	NA	NA
1979	3d	256	L	Q	-3.64911040404515	1.7632	0.071	0	11.317	helix		palm	Thompson and Peersen, 2004	-17	NA	NA
1979	3d	256	L	R	-3.64911040404515	3.18842	0.071	0	11.317	helix		palm	Thompson and Peersen, 2004	-17	NA	NA
1979	3d	256	L	S	-3.64911040404515	2.56398	0.071	0	11.317	helix		palm	Thompson and Peersen, 2004	-17	NA	NA
1979	3d	256	L	T	-3.64911040404515	2.81107	0.071	0	11.317	helix		palm	Thompson and Peersen, 2004	-17	NA	NA
1979	3d	256	L	V	-0.88833523379629	2.31048	0.071	0	11.317	helix		palm	Thompson and Peersen, 2004	-17	NA	NA
1979	3d	256	L	W	-3.64911040404515	7.34556	0.071	0	11.317	helix		palm	Thompson and Peersen, 2004	-17	NA	NA
1979	3d	256	L	Y	-3.64911040404515	4.59237	0.071	0	11.317	helix		palm	Thompson and Peersen, 2004	-17	NA	NA
1979	3d	256	L	del	-3.64911040404515	NA	0.071	0	11.317	helix		palm	Thompson and Peersen, 2004	-17	NA	NA
1980	3d	257	G	A	-3.64911040404515	3.62033	0.008	0	63.233	loop		palm	Thompson and Peersen, 2004	-19	NA	NA
1980	3d	257	G	C	-3.64911040404515	3.89538	0.008	0	63.233	loop		palm	Thompson and Peersen, 2004	-19	NA	NA
1980	3d	257	G	D	-3.64911040404515	3.09616	0.008	0	63.233	loop		palm	Thompson and Peersen, 2004	-19	NA	NA
1980	3d	257	G	E	-3.64911040404515	3.64556	0.008	0	63.233	loop		palm	Thompson and Peersen, 2004	-19	NA	NA
1980	3d	257	G	F	-3.64911040404515	3.87536	0.008	0	63.233	loop		palm	Thompson and Peersen, 2004	-19	NA	NA
1980	3d	257	G	G	0	NA	0.008	0	63.233	loop		palm	Thompson and Peersen, 2004	-19	NA	NA
1980	3d	257	G	H	-3.64911040404515	3.67946	0.008	0	63.233	loop		palm	Thompson and Peersen, 2004	-19	NA	NA
1980	3d	257	G	I	-3.64911040404515	5.03221	0.008	0	63.233	loop		palm	Thompson and Peersen, 2004	-19	NA	NA
1980	3d	257	G	K	-3.64911040404515	3.42124	0.008	0	63.233	loop		palm	Thompson and Peersen, 2004	-19	NA	NA
1980	3d	257	G	L	-3.64911040404515	4.05626	0.008	0	63.233	loop		palm	Thompson and Peersen, 2004	-19	NA	NA
1980	3d	257	G	M	-3.64911040404515	3.9069	0.008	0	63.233	loop		palm	Thompson and Peersen, 2004	-19	NA	NA
1980	3d	257	G	N	-2.1650536491409	3.44485	0.008	0	63.233	loop		palm	Thompson and Peersen, 2004	-19	NA	NA
1980	3d	257	G	P	-3.64911040404515	7.36126	0.008	0	63.233	loop		palm	Thompson and Peersen, 2004	-19	NA	NA
1980	3d	257	G	Q	-3.64911040404515	3.54413	0.008	0	63.233	loop		palm	Thompson and Peersen, 2004	-19	NA	NA
1980	3d	257	G	R	-3.64911040404515	3.11768	0.008	0	63.233	loop		palm	Thompson and Peersen, 2004	-19	NA	NA
1980	3d	257	G	S	-2.86443928581925	3.85895	0.008	0	63.233	loop		palm	Thompson and Peersen, 2004	-19	NA	NA
1980	3d	257	G	T	-3.64911040404515	5.325	0.008	0	63.233	loop		palm	Thompson and Peersen, 2004	-19	NA	NA
1980	3d	257	G	V	-3.64911040404515	5.21495	0.008	0	63.233	loop		palm	Thompson and Peersen, 2004	-19	NA	NA
1980	3d	257	G	W	-3.64911040404515	4.01246	0.008	0	63.233	loop		palm	Thompson and Peersen, 2004	-19	NA	NA
1980	3d	257	G	Y	-3.64911040404515	3.89767	0.008	0	63.233	loop		palm	Thompson and Peersen, 2004	-19	NA	NA
1980	3d	257	G	del	-3.64911040404515	NA	0.008	0	63.233	loop		palm	Thompson and Peersen, 2004	-19	NA	NA
1981	3d	258	Y	A	-3.64911040404515	3.89328	0.02	0	0.86018	loop		palm	Thompson and Peersen, 2004	-15	NA	NA
1981	3d	258	Y	C	-3.64911040404515	4.27929	0.02	0	0.86018	loop		palm	Thompson and Peersen, 2004	-15	NA	NA
1981	3d	258	Y	D	-3.64911040404515	6.80446	0.02	0	0.86018	loop		palm	Thompson and Peersen, 2004	-15	NA	NA
1981	3d	258	Y	E	-3.64911040404515	6.08266	0.02	0	0.86018	loop		palm	Thompson and Peersen, 2004	-15	NA	NA
1981	3d	258	Y	F	-0.515403643005466	0.40188	0.02	0	0.86018	loop		palm	Thompson and Peersen, 2004	-15	NA	NA
1981	3d	258	Y	G	-3.64911040404515	5.73525	0.02	0	0.86018	loop		palm	Thompson and Peersen, 2004	-15	NA	NA
1981	3d	258	Y	H	-3.64911040404515	2.61793	0.02	0	0.86018	loop		palm	Thompson and Peersen, 2004	-15	NA	NA
1981	3d	258	Y	I	-3.64911040404515	3.51734	0.02	0	0.86018	loop		palm	Thompson and Peersen, 2004	-15	NA	NA
1981	3d	258	Y	K	-3.64911040404515	1.71385	0.02	0	0.86018	loop		palm	Thompson and Peersen, 2004	-15	NA	NA
1981	3d	258	Y	L	-3.64911040404515	1.48681	0.02	0	0.86018	loop		palm	Thompson and Peersen, 2004	-15	NA	NA
1981	3d	258	Y	M	-3.64911040404515	1.5261	0.02	0	0.86018	loop		palm	Thompson and Peersen, 2004	-15	NA	NA
1981	3d	258	Y	N	-3.64911040404515	3.89558	0.02	0	0.86018	loop		palm	Thompson and Peersen, 2004	-15	NA	NA
1981	3d	258	Y	P	-3.64911040404515	7.01639	0.02	0	0.86018	loop		palm	Thompson and Peersen, 2004	-15	NA	NA
1981	3d	258	Y	Q	-3.64911040404515	4.36535	0.02	0	0.86018	loop		palm	Thompson and Peersen, 2004	-15	NA	NA
1981	3d	258	Y	R	-3.64911040404515	3.6267	0.02	0	0.86018	loop		palm	Thompson and Peersen, 2004	-15	NA	NA
1981	3d	258	Y	S	-3.64911040404515	4.83899	0.02	0	0.86018	loop		palm	Thompson and Peersen, 2004	-15	NA	NA
1981	3d	258	Y	T	-3.64911040404515	5.26253	0.02	0	0.86018	loop		palm	Thompson and Peersen, 2004	-15	NA	NA
1981	3d	258	Y	V	-3.64911040404515	3.55112	0.02	0	0.86018	loop		palm	Thompson and Peersen, 2004	-15	NA	NA
1981	3d	258	Y	W	-2.36929039940024	-1.09043	0.02	0	0.86018	loop		palm	Thompson and Peersen, 2004	-15	NA	NA
1981	3d	258	Y	Y	0	NA	0.02	0	0.86018	loop		palm	Thompson and Peersen, 2004	-15	NA	NA
1981	3d	258	Y	del	-3.64911040404515	NA	0.02	0	0.86018	loop		palm	Thompson and Peersen, 2004	-15	NA	NA
1982	3d	259	T	A	-0.977173004933882	0.08209	0.746	0.615	66.698	loop		palm	Thompson and Peersen, 2004	15	NA	NA
1982	3d	259	T	C	-1.22003425954494	0.09447	0.746	0.615	66.698	loop		palm	Thompson and Peersen, 2004	15	NA	NA
1982	3d	259	T	D	-1.18843895552106	-3.01716	0.746	0.615	66.698	loop		palm	Thompson and Peersen, 2004	15	NA	NA
1982	3d	259	T	E	-0.650366637867395	-1.38759	0.746	0.615	66.698	loop		palm	Thompson and Peersen, 2004	15	NA	NA
1982	3d	259	T	F	-3.64911040404515	0.29949	0.746	0.615	66.698	loop		palm	Thompson and Peersen, 2004	15	NA	NA
1982	3d	259	T	G	-0.467510250529568	-0.36604	0.746	0.615	66.698	loop		palm	Thompson and Peersen, 2004	15	NA	NA
1982	3d	259	T	H	-0.933334244261664	-0.04682	0.746	0.615	66.698	loop		palm	Thompson and Peersen, 2004	15	NA	NA
1982	3d	259	T	I	-3.64911040404515	0.89104	0.746	0.615	66.698	loop		palm	Thompson and Peersen, 2004	15	NA	NA
1982	3d	259	T	K	-0.731082077798627	0.27137	0.746	0.615	66.698	loop		palm	Thompson and Peersen, 2004	15	NA	NA
1982	3d	259	T	L	-2.41278088998792	0.15813	0.746	0.615	66.698	loop		palm	Thompson and Peersen, 2004	15	NA	NA
1982	3d	259	T	M	-1.51871349316987	-0.11037	0.746	0.615	66.698	loop		palm	Thompson and Peersen, 2004	15	NA	NA
1982	3d	259	T	N	-0.72134947309823	-1.11615	0.746	0.615	66.698	loop		palm	Thompson and Peersen, 2004	15	NA	NA
1982	3d	259	T	P	-1.84157516199164	-0.00473	0.746	0.615	66.698	loop		palm	Thompson and Peersen, 2004	15	NA	NA
1982	3d	259	T	Q	-1.00147978055212	0.27631	0.746	0.615	66.698	loop		palm	Thompson and Peersen, 2004	15	NA	NA
1982	3d	259	T	R	-0.868708149565204	-0.14983	0.746	0.615	66.698	loop		palm	Thompson and Peersen, 2004	15	NA	NA
1982	3d	259	T	S	-0.552116617190351	-0.83375	0.746	0.615	66.698	loop		palm	Thompson and Peersen, 2004	15	NA	NA
1982	3d	259	T	T	0	NA	0.746	0.615	66.698	loop		palm	Thompson and Peersen, 2004	15	NA	NA
1982	3d	259	T	V	-1.81618508442715	1.40272	0.746	0.615	66.698	loop		palm	Thompson and Peersen, 2004	15	NA	NA
1982	3d	259	T	W	-3.64911040404515	1.0547	0.746	0.615	66.698	loop		palm	Thompson and Peersen, 2004	15	NA	NA
1982	3d	259	T	Y	-3.64911040404515	0.12309	0.746	0.615	66.698	loop		palm	Thompson and Peersen, 2004	15	NA	NA
1982	3d	259	T	del	-3.64911040404515	NA	0.746	0.615	66.698	loop		palm	Thompson and Peersen, 2004	15	NA	NA
1983	3d	260	H	A	-0.414597140228944	-0.71532	0.469	0.295	73.34	helix		palm	Thompson and Peersen, 2004	19	NA	NA
1983	3d	260	H	C	-0.689917869280964	-0.18605	0.469	0.295	73.34	helix		palm	Thompson and Peersen, 2004	19	NA	NA
1983	3d	260	H	D	-0.496218614885666	-0.835	0.469	0.295	73.34	helix		palm	Thompson and Peersen, 2004	19	NA	NA
1983	3d	260	H	E	-0.697050680833219	-1.83193	0.469	0.295	73.34	helix		palm	Thompson and Peersen, 2004	19	NA	NA
1983	3d	260	H	F	-1.6825402467048	-0.80784	0.469	0.295	73.34	helix		palm	Thompson and Peersen, 2004	19	NA	NA
1983	3d	260	H	G	-0.509333041605762	-0.28599	0.469	0.295	73.34	helix		palm	Thompson and Peersen, 2004	19	NA	NA
1983	3d	260	H	H	0	NA	0.469	0.295	73.34	helix		palm	Thompson and Peersen, 2004	19	NA	NA
1983	3d	260	H	I	-0.837295165097033	-0.59332	0.469	0.295	73.34	helix		palm	Thompson and Peersen, 2004	19	NA	NA
1983	3d	260	H	K	-0.124085492963884	-1.12454	0.469	0.295	73.34	helix		palm	Thompson and Peersen, 2004	19	NA	NA
1983	3d	260	H	L	-1.2050295639686	-0.7545	0.469	0.295	73.34	helix		palm	Thompson and Peersen, 2004	19	NA	NA
1983	3d	260	H	M	-0.910050508620385	-0.87619	0.469	0.295	73.34	helix		palm	Thompson and Peersen, 2004	19	NA	NA
1983	3d	260	H	N	-0.359259761509596	-0.37694	0.469	0.295	73.34	helix		palm	Thompson and Peersen, 2004	19	NA	NA
1983	3d	260	H	P	-0.559649298367005	-2.38761	0.469	0.295	73.34	helix		palm	Thompson and Peersen, 2004	19	NA	NA
1983	3d	260	H	Q	-0.63692025224265	-1.03882	0.469	0.295	73.34	helix		palm	Thompson and Peersen, 2004	19	NA	NA
1983	3d	260	H	R	-0.36733206714453	-1.11307	0.469	0.295	73.34	helix		palm	Thompson and Peersen, 2004	19	NA	NA
1983	3d	260	H	S	-0.647727218996886	-0.25901	0.469	0.295	73.34	helix		palm	Thompson and Peersen, 2004	19	NA	NA
1983	3d	260	H	T	-0.252089685439905	-0.1793	0.469	0.295	73.34	helix		palm	Thompson and Peersen, 2004	19	NA	NA
1983	3d	260	H	V	-0.94958630319207	-0.24407	0.469	0.295	73.34	helix		palm	Thompson and Peersen, 2004	19	NA	NA
1983	3d	260	H	W	-1.76275780252633	-0.22982	0.469	0.295	73.34	helix		palm	Thompson and Peersen, 2004	19	NA	NA
1983	3d	260	H	Y	-0.724445154802299	-0.69001	0.469	0.295	73.34	helix		palm	Thompson and Peersen, 2004	19	NA	NA
1983	3d	260	H	del	-1.59838820115754	NA	0.469	0.295	73.34	helix		palm	Thompson and Peersen, 2004	19	NA	NA
1984	3d	261	K	A	-0.828656699139447	-0.04506	0.172	0	98.665	helix		palm	Thompson and Peersen, 2004	19	NA	NA
1984	3d	261	K	C	-1.28094535561488	0.50996	0.172	0	98.665	helix		palm	Thompson and Peersen, 2004	19	NA	NA
1984	3d	261	K	D	-0.63935902446372	-0.19491	0.172	0	98.665	helix		palm	Thompson and Peersen, 2004	19	NA	NA
1984	3d	261	K	E	-0.96409946784628	-0.65504	0.172	0	98.665	helix		palm	Thompson and Peersen, 2004	19	NA	NA
1984	3d	261	K	F	-1.35832703831908	0.154	0.172	0	98.665	helix		palm	Thompson and Peersen, 2004	19	NA	NA
1984	3d	261	K	G	-1.02934865745628	0.49781	0.172	0	98.665	helix		palm	Thompson and Peersen, 2004	19	NA	NA
1984	3d	261	K	H	-0.706825701209444	0.54611	0.172	0	98.665	helix		palm	Thompson and Peersen, 2004	19	NA	NA
1984	3d	261	K	I	-1.67980359068863	0.21116	0.172	0	98.665	helix		palm	Thompson and Peersen, 2004	19	NA	NA
1984	3d	261	K	K	0	NA	0.172	0	98.665	helix		palm	Thompson and Peersen, 2004	19	NA	NA
1984	3d	261	K	L	-1.20970982322662	0.08037	0.172	0	98.665	helix		palm	Thompson and Peersen, 2004	19	NA	NA
1984	3d	261	K	M	-0.906221450838382	-0.02977	0.172	0	98.665	helix		palm	Thompson and Peersen, 2004	19	NA	NA
1984	3d	261	K	N	-0.620215034311093	0.48902	0.172	0	98.665	helix		palm	Thompson and Peersen, 2004	19	NA	NA
1984	3d	261	K	P	-1.69891623724681	-1.17943	0.172	0	98.665	helix		palm	Thompson and Peersen, 2004	19	NA	NA
1984	3d	261	K	Q	-0.464838605958373	0.01115	0.172	0	98.665	helix		palm	Thompson and Peersen, 2004	19	NA	NA
1984	3d	261	K	R	-0.614948983769981	0.04507	0.172	0	98.665	helix		palm	Thompson and Peersen, 2004	19	NA	NA
1984	3d	261	K	S	-0.750077756469018	0.13107	0.172	0	98.665	helix		palm	Thompson and Peersen, 2004	19	NA	NA
1984	3d	261	K	T	-0.786583126288888	0.27172	0.172	0	98.665	helix		palm	Thompson and Peersen, 2004	19	NA	NA
1984	3d	261	K	V	-1.10043325197485	0.49045	0.172	0	98.665	helix		palm	Thompson and Peersen, 2004	19	NA	NA
1984	3d	261	K	W	-2.50356632496647	0.26868	0.172	0	98.665	helix		palm	Thompson and Peersen, 2004	19	NA	NA
1984	3d	261	K	Y	-1.59633751381474	0.25957	0.172	0	98.665	helix		palm	Thompson and Peersen, 2004	19	NA	NA
1984	3d	261	K	del	-1.88672113959105	NA	0.172	0	98.665	helix		palm	Thompson and Peersen, 2004	19	NA	NA
1985	3d	262	E	A	-1.21224608879187	0.89267	0.057	0	10.166	helix		palm	Thompson and Peersen, 2004	11	NA	NA
1985	3d	262	E	C	-1.24699278382041	1.16156	0.057	0	10.166	helix		palm	Thompson and Peersen, 2004	11	NA	NA
1985	3d	262	E	D	-0.761931318847771	-0.06322	0.057	0	10.166	helix		palm	Thompson and Peersen, 2004	11	NA	NA
1985	3d	262	E	E	0	NA	0.057	0	10.166	helix		palm	Thompson and Peersen, 2004	11	NA	NA
1985	3d	262	E	F	-3.64911040404515	-0.37627	0.057	0	10.166	helix		palm	Thompson and Peersen, 2004	11	NA	NA
1985	3d	262	E	G	-3.64911040404515	2.30219	0.057	0	10.166	helix		palm	Thompson and Peersen, 2004	11	NA	NA
1985	3d	262	E	H	-1.63081919281918	0.79117	0.057	0	10.166	helix		palm	Thompson and Peersen, 2004	11	NA	NA
1985	3d	262	E	I	-3.64911040404515	0.31767	0.057	0	10.166	helix		palm	Thompson and Peersen, 2004	11	NA	NA
1985	3d	262	E	K	-2.06310124115797	0.34975	0.057	0	10.166	helix		palm	Thompson and Peersen, 2004	11	NA	NA
1985	3d	262	E	L	-3.64911040404515	-0.30409	0.057	0	10.166	helix		palm	Thompson and Peersen, 2004	11	NA	NA
1985	3d	262	E	M	-1.80349251095654	-0.72707	0.057	0	10.166	helix		palm	Thompson and Peersen, 2004	11	NA	NA
1985	3d	262	E	N	-1.29118358339973	0.8074	0.057	0	10.166	helix		palm	Thompson and Peersen, 2004	11	NA	NA
1985	3d	262	E	P	-3.64911040404515	1.09626	0.057	0	10.166	helix		palm	Thompson and Peersen, 2004	11	NA	NA
1985	3d	262	E	Q	-0.789676969099868	0.54667	0.057	0	10.166	helix		palm	Thompson and Peersen, 2004	11	NA	NA
1985	3d	262	E	R	-3.64911040404515	0.29726	0.057	0	10.166	helix		palm	Thompson and Peersen, 2004	11	NA	NA
1985	3d	262	E	S	-0.842319661915943	1.37092	0.057	0	10.166	helix		palm	Thompson and Peersen, 2004	11	NA	NA
1985	3d	262	E	T	-2.10398647840489	0.81419	0.057	0	10.166	helix		palm	Thompson and Peersen, 2004	11	NA	NA
1985	3d	262	E	V	-1.91051022479299	0.64308	0.057	0	10.166	helix		palm	Thompson and Peersen, 2004	11	NA	NA
1985	3d	262	E	W	-3.64911040404515	-0.16779	0.057	0	10.166	helix		palm	Thompson and Peersen, 2004	11	NA	NA
1985	3d	262	E	Y	-3.64911040404515	-0.17541	0.057	0	10.166	helix		palm	Thompson and Peersen, 2004	11	NA	NA
1985	3d	262	E	del	-3.64911040404515	NA	0.057	0	10.166	helix		palm	Thompson and Peersen, 2004	11	NA	NA
1986	3d	263	T	A	-1.26819381976028	0.21283	0.027	0	3.4499	helix		palm	Thompson and Peersen, 2004	-7	NA	NA
1986	3d	263	T	C	-0.746658189271423	0.24317	0.027	0	3.4499	helix		palm	Thompson and Peersen, 2004	-7	NA	NA
1986	3d	263	T	D	-3.64911040404515	3.4225	0.027	0	3.4499	helix		palm	Thompson and Peersen, 2004	-7	NA	NA
1986	3d	263	T	E	-3.64911040404515	2.55854	0.027	0	3.4499	helix		palm	Thompson and Peersen, 2004	-7	NA	NA
1986	3d	263	T	F	-3.64911040404515	5.23306	0.027	0	3.4499	helix		palm	Thompson and Peersen, 2004	-7	NA	NA
1986	3d	263	T	G	-3.64911040404515	1.54408	0.027	0	3.4499	helix		palm	Thompson and Peersen, 2004	-7	NA	NA
1986	3d	263	T	H	-3.64911040404515	11.35154	0.027	0	3.4499	helix		palm	Thompson and Peersen, 2004	-7	NA	NA
1986	3d	263	T	I	-1.78300452884249	-0.91238	0.027	0	3.4499	helix		palm	Thompson and Peersen, 2004	-7	NA	NA
1986	3d	263	T	K	-3.64911040404515	2.44032	0.027	0	3.4499	helix		palm	Thompson and Peersen, 2004	-7	NA	NA
1986	3d	263	T	L	-1.08131293615326	-0.70576	0.027	0	3.4499	helix		palm	Thompson and Peersen, 2004	-7	NA	NA
1986	3d	263	T	M	-1.23120495642966	-0.08374	0.027	0	3.4499	helix		palm	Thompson and Peersen, 2004	-7	NA	NA
1986	3d	263	T	N	-2.45305062611098	1.93276	0.027	0	3.4499	helix		palm	Thompson and Peersen, 2004	-7	NA	NA
1986	3d	263	T	P	-3.64911040404515	3.06972	0.027	0	3.4499	helix		palm	Thompson and Peersen, 2004	-7	NA	NA
1986	3d	263	T	Q	-1.60135104488503	2.40836	0.027	0	3.4499	helix		palm	Thompson and Peersen, 2004	-7	NA	NA
1986	3d	263	T	R	-2.11982713382652	3.30702	0.027	0	3.4499	helix		palm	Thompson and Peersen, 2004	-7	NA	NA
1986	3d	263	T	S	-1.3937569469299	1.17619	0.027	0	3.4499	helix		palm	Thompson and Peersen, 2004	-7	NA	NA
1986	3d	263	T	T	0	NA	0.027	0	3.4499	helix		palm	Thompson and Peersen, 2004	-7	NA	NA
1986	3d	263	T	V	-0.497001683470755	-0.81409	0.027	0	3.4499	helix		palm	Thompson and Peersen, 2004	-7	NA	NA
1986	3d	263	T	W	-3.64911040404515	8.46683	0.027	0	3.4499	helix		palm	Thompson and Peersen, 2004	-7	NA	NA
1986	3d	263	T	Y	-1.96430131981908	5.129	0.027	0	3.4499	helix		palm	Thompson and Peersen, 2004	-7	NA	NA
1986	3d	263	T	del	-3.64911040404515	NA	0.027	0	3.4499	helix		palm	Thompson and Peersen, 2004	-7	NA	NA
1987	3d	264	N	A	-0.518270276091787	0.28205	0.222	0.151	27.436	helix		palm	Thompson and Peersen, 2004	11	NA	NA
1987	3d	264	N	C	-0.697455683680118	0.81235	0.222	0.151	27.436	helix		palm	Thompson and Peersen, 2004	11	NA	NA
1987	3d	264	N	D	-1.70180031340782	1.76963	0.222	0.151	27.436	helix		palm	Thompson and Peersen, 2004	11	NA	NA
1987	3d	264	N	E	-3.64911040404515	-0.49541	0.222	0.151	27.436	helix		palm	Thompson and Peersen, 2004	11	NA	NA
1987	3d	264	N	F	-1.09622879645929	0.19083	0.222	0.151	27.436	helix		palm	Thompson and Peersen, 2004	11	NA	NA
1987	3d	264	N	G	-0.479106284626856	0.97192	0.222	0.151	27.436	helix		palm	Thompson and Peersen, 2004	11	NA	NA
1987	3d	264	N	H	-0.450387351097731	0.7722	0.222	0.151	27.436	helix		palm	Thompson and Peersen, 2004	11	NA	NA
1987	3d	264	N	I	-1.15925231781199	0.868	0.222	0.151	27.436	helix		palm	Thompson and Peersen, 2004	11	NA	NA
1987	3d	264	N	K	-0.618478931960957	-0.66307	0.222	0.151	27.436	helix		palm	Thompson and Peersen, 2004	11	NA	NA
1987	3d	264	N	L	-0.720121716123775	-0.29768	0.222	0.151	27.436	helix		palm	Thompson and Peersen, 2004	11	NA	NA
1987	3d	264	N	M	-0.618804346945361	0.0416	0.222	0.151	27.436	helix		palm	Thompson and Peersen, 2004	11	NA	NA
1987	3d	264	N	N	0	NA	0.222	0.151	27.436	helix		palm	Thompson and Peersen, 2004	11	NA	NA
1987	3d	264	N	P	-1.2950110959468	2.95863	0.222	0.151	27.436	helix		palm	Thompson and Peersen, 2004	11	NA	NA
1987	3d	264	N	Q	-0.759583390665713	-0.08809	0.222	0.151	27.436	helix		palm	Thompson and Peersen, 2004	11	NA	NA
1987	3d	264	N	R	-0.572324430103627	-0.2895	0.222	0.151	27.436	helix		palm	Thompson and Peersen, 2004	11	NA	NA
1987	3d	264	N	S	-0.206002986729967	0.90553	0.222	0.151	27.436	helix		palm	Thompson and Peersen, 2004	11	NA	NA
1987	3d	264	N	T	-0.783351873337262	1.07155	0.222	0.151	27.436	helix		palm	Thompson and Peersen, 2004	11	NA	NA
1987	3d	264	N	V	-0.713024174373979	1.75079	0.222	0.151	27.436	helix		palm	Thompson and Peersen, 2004	11	NA	NA
1987	3d	264	N	W	-3.64911040404515	0.53671	0.222	0.151	27.436	helix		palm	Thompson and Peersen, 2004	11	NA	NA
1987	3d	264	N	Y	-0.700301534782581	0.19028	0.222	0.151	27.436	helix		palm	Thompson and Peersen, 2004	11	NA	NA
1987	3d	264	N	del	-3.64911040404515	NA	0.222	0.151	27.436	helix		palm	Thompson and Peersen, 2004	11	NA	NA
1988	3d	265	Y	A	-3.64911040404515	1.66157	0.035	0	10.707	helix		palm	Thompson and Peersen, 2004	-3	NA	NA
1988	3d	265	Y	C	-3.64911040404515	2.10778	0.035	0	10.707	helix		palm	Thompson and Peersen, 2004	-3	NA	NA
1988	3d	265	Y	D	-3.64911040404515	3.6985	0.035	0	10.707	helix		palm	Thompson and Peersen, 2004	-3	NA	NA
1988	3d	265	Y	E	-3.64911040404515	2.39991	0.035	0	10.707	helix		palm	Thompson and Peersen, 2004	-3	NA	NA
1988	3d	265	Y	F	-0.25234496531343	-0.71433	0.035	0	10.707	helix		palm	Thompson and Peersen, 2004	-3	NA	NA
1988	3d	265	Y	G	-3.64911040404515	3.11707	0.035	0	10.707	helix		palm	Thompson and Peersen, 2004	-3	NA	NA
1988	3d	265	Y	H	-2.23094783142699	0.95939	0.035	0	10.707	helix		palm	Thompson and Peersen, 2004	-3	NA	NA
1988	3d	265	Y	I	-3.64911040404515	0.88937	0.035	0	10.707	helix		palm	Thompson and Peersen, 2004	-3	NA	NA
1988	3d	265	Y	K	-3.64911040404515	0.70502	0.035	0	10.707	helix		palm	Thompson and Peersen, 2004	-3	NA	NA
1988	3d	265	Y	L	-1.1963087007991	-0.26156	0.035	0	10.707	helix		palm	Thompson and Peersen, 2004	-3	NA	NA
1988	3d	265	Y	M	-2.0857626661024	-0.60977	0.035	0	10.707	helix		palm	Thompson and Peersen, 2004	-3	NA	NA
1988	3d	265	Y	N	-3.64911040404515	1.66788	0.035	0	10.707	helix		palm	Thompson and Peersen, 2004	-3	NA	NA
1988	3d	265	Y	P	-3.64911040404515	2.01796	0.035	0	10.707	helix		palm	Thompson and Peersen, 2004	-3	NA	NA
1988	3d	265	Y	Q	-3.64911040404515	1.58815	0.035	0	10.707	helix		palm	Thompson and Peersen, 2004	-3	NA	NA
1988	3d	265	Y	R	-3.64911040404515	0.34727	0.035	0	10.707	helix		palm	Thompson and Peersen, 2004	-3	NA	NA
1988	3d	265	Y	S	-3.64911040404515	2.70616	0.035	0	10.707	helix		palm	Thompson and Peersen, 2004	-3	NA	NA
1988	3d	265	Y	T	-3.64911040404515	2.51454	0.035	0	10.707	helix		palm	Thompson and Peersen, 2004	-3	NA	NA
1988	3d	265	Y	V	-3.64911040404515	1.82161	0.035	0	10.707	helix		palm	Thompson and Peersen, 2004	-3	NA	NA
1988	3d	265	Y	W	-2.28162327077734	0.39815	0.035	0	10.707	helix		palm	Thompson and Peersen, 2004	-3	NA	NA
1988	3d	265	Y	Y	0	NA	0.035	0	10.707	helix		palm	Thompson and Peersen, 2004	-3	NA	NA
1988	3d	265	Y	del	-3.64911040404515	NA	0.035	0	10.707	helix		palm	Thompson and Peersen, 2004	-3	NA	NA
1989	3d	266	I	A	-3.64911040404515	3.29112	0.025	0	0	helix		palm	Thompson and Peersen, 2004	-15	NA	NA
1989	3d	266	I	C	-2.39404131676515	2.96851	0.025	0	0	helix		palm	Thompson and Peersen, 2004	-15	NA	NA
1989	3d	266	I	D	-3.64911040404515	5.3849	0.025	0	0	helix		palm	Thompson and Peersen, 2004	-15	NA	NA
1989	3d	266	I	E	-3.64911040404515	4.23741	0.025	0	0	helix		palm	Thompson and Peersen, 2004	-15	NA	NA
1989	3d	266	I	F	-3.64911040404515	4.41181	0.025	0	0	helix		palm	Thompson and Peersen, 2004	-15	NA	NA
1989	3d	266	I	G	-3.64911040404515	5.02732	0.025	0	0	helix		palm	Thompson and Peersen, 2004	-15	NA	NA
1989	3d	266	I	H	-3.64911040404515	5.3138	0.025	0	0	helix		palm	Thompson and Peersen, 2004	-15	NA	NA
1989	3d	266	I	I	0	NA	0.025	0	0	helix		palm	Thompson and Peersen, 2004	-15	NA	NA
1989	3d	266	I	K	-3.64911040404515	6.39921	0.025	0	0	helix		palm	Thompson and Peersen, 2004	-15	NA	NA
1989	3d	266	I	L	-1.40330817495693	0.46692	0.025	0	0	helix		palm	Thompson and Peersen, 2004	-15	NA	NA
1989	3d	266	I	M	-1.31313051124755	-0.19195	0.025	0	0	helix		palm	Thompson and Peersen, 2004	-15	NA	NA
1989	3d	266	I	N	-3.64911040404515	3.45128	0.025	0	0	helix		palm	Thompson and Peersen, 2004	-15	NA	NA
1989	3d	266	I	P	-3.64911040404515	2.9983	0.025	0	0	helix		palm	Thompson and Peersen, 2004	-15	NA	NA
1989	3d	266	I	Q	-3.64911040404515	2.24299	0.025	0	0	helix		palm	Thompson and Peersen, 2004	-15	NA	NA
1989	3d	266	I	R	-3.64911040404515	8.61371	0.025	0	0	helix		palm	Thompson and Peersen, 2004	-15	NA	NA
1989	3d	266	I	S	-3.64911040404515	4.28327	0.025	0	0	helix		palm	Thompson and Peersen, 2004	-15	NA	NA
1989	3d	266	I	T	-3.64911040404515	2.84552	0.025	0	0	helix		palm	Thompson and Peersen, 2004	-15	NA	NA
1989	3d	266	I	V	-0.98364908826585	1.02053	0.025	0	0	helix		palm	Thompson and Peersen, 2004	-15	NA	NA
1989	3d	266	I	W	-3.64911040404515	14.59634	0.025	0	0	helix		palm	Thompson and Peersen, 2004	-15	NA	NA
1989	3d	266	I	Y	-3.64911040404515	6.1528	0.025	0	0	helix		palm	Thompson and Peersen, 2004	-15	NA	NA
1989	3d	266	I	del	-3.64911040404515	NA	0.025	0	0	helix		palm	Thompson and Peersen, 2004	-15	NA	NA
1990	3d	267	D	A	-3.64911040404515	0.42306	0.014	0	23.005	helix		palm	Thompson and Peersen, 2004	3	NA	NA
1990	3d	267	D	C	-3.64911040404515	1.09867	0.014	0	23.005	helix		palm	Thompson and Peersen, 2004	3	NA	NA
1990	3d	267	D	D	0	NA	0.014	0	23.005	helix		palm	Thompson and Peersen, 2004	3	NA	NA
1990	3d	267	D	E	-1.68900141178553	0.66104	0.014	0	23.005	helix		palm	Thompson and Peersen, 2004	3	NA	NA
1990	3d	267	D	F	-3.64911040404515	0.35741	0.014	0	23.005	helix		palm	Thompson and Peersen, 2004	3	NA	NA
1990	3d	267	D	G	-3.64911040404515	1.0689	0.014	0	23.005	helix		palm	Thompson and Peersen, 2004	3	NA	NA
1990	3d	267	D	H	-3.64911040404515	1.9132	0.014	0	23.005	helix		palm	Thompson and Peersen, 2004	3	NA	NA
1990	3d	267	D	I	-3.64911040404515	0.90245	0.014	0	23.005	helix		palm	Thompson and Peersen, 2004	3	NA	NA
1990	3d	267	D	K	-3.64911040404515	0.29434	0.014	0	23.005	helix		palm	Thompson and Peersen, 2004	3	NA	NA
1990	3d	267	D	L	-3.64911040404515	0.59035	0.014	0	23.005	helix		palm	Thompson and Peersen, 2004	3	NA	NA
1990	3d	267	D	M	-3.64911040404515	0.3441	0.014	0	23.005	helix		palm	Thompson and Peersen, 2004	3	NA	NA
1990	3d	267	D	N	-1.30361202403025	1.07963	0.014	0	23.005	helix		palm	Thompson and Peersen, 2004	3	NA	NA
1990	3d	267	D	P	-3.64911040404515	-0.39278	0.014	0	23.005	helix		palm	Thompson and Peersen, 2004	3	NA	NA
1990	3d	267	D	Q	-3.64911040404515	1.03529	0.014	0	23.005	helix		palm	Thompson and Peersen, 2004	3	NA	NA
1990	3d	267	D	R	-3.64911040404515	0.53654	0.014	0	23.005	helix		palm	Thompson and Peersen, 2004	3	NA	NA
1990	3d	267	D	S	-2.33680605659933	0.36231	0.014	0	23.005	helix		palm	Thompson and Peersen, 2004	3	NA	NA
1990	3d	267	D	T	-1.62128895130263	0.471	0.014	0	23.005	helix		palm	Thompson and Peersen, 2004	3	NA	NA
1990	3d	267	D	V	-3.64911040404515	1.29476	0.014	0	23.005	helix		palm	Thompson and Peersen, 2004	3	NA	NA
1990	3d	267	D	W	-3.64911040404515	1.14861	0.014	0	23.005	helix		palm	Thompson and Peersen, 2004	3	NA	NA
1990	3d	267	D	Y	-3.64911040404515	1.13701	0.014	0	23.005	helix		palm	Thompson and Peersen, 2004	3	NA	NA
1990	3d	267	D	del	-3.64911040404515	NA	0.014	0	23.005	helix		palm	Thompson and Peersen, 2004	3	NA	NA
1991	3d	268	Y	A	-3.64911040404515	0.704	0.091	0.221	30.39	helix		palm	Thompson and Peersen, 2004	7	NA	NA
1991	3d	268	Y	C	-1.89833988549835	0.90349	0.091	0.221	30.39	helix		palm	Thompson and Peersen, 2004	7	NA	NA
1991	3d	268	Y	D	-3.64911040404515	2.64341	0.091	0.221	30.39	helix		palm	Thompson and Peersen, 2004	7	NA	NA
1991	3d	268	Y	E	-3.64911040404515	2.47025	0.091	0.221	30.39	helix		palm	Thompson and Peersen, 2004	7	NA	NA
1991	3d	268	Y	F	-0.646815199174678	-0.17835	0.091	0.221	30.39	helix		palm	Thompson and Peersen, 2004	7	NA	NA
1991	3d	268	Y	G	-2.44783407300965	1.44744	0.091	0.221	30.39	helix		palm	Thompson and Peersen, 2004	7	NA	NA
1991	3d	268	Y	H	-1.89348100188395	1.29499	0.091	0.221	30.39	helix		palm	Thompson and Peersen, 2004	7	NA	NA
1991	3d	268	Y	I	-3.64911040404515	0.58722	0.091	0.221	30.39	helix		palm	Thompson and Peersen, 2004	7	NA	NA
1991	3d	268	Y	K	-3.64911040404515	0.67444	0.091	0.221	30.39	helix		palm	Thompson and Peersen, 2004	7	NA	NA
1991	3d	268	Y	L	-3.64911040404515	-0.16816	0.091	0.221	30.39	helix		palm	Thompson and Peersen, 2004	7	NA	NA
1991	3d	268	Y	M	-1.29270711237505	0.69964	0.091	0.221	30.39	helix		palm	Thompson and Peersen, 2004	7	NA	NA
1991	3d	268	Y	N	-2.05790490699165	1.62515	0.091	0.221	30.39	helix		palm	Thompson and Peersen, 2004	7	NA	NA
1991	3d	268	Y	P	-3.64911040404515	0.67642	0.091	0.221	30.39	helix		palm	Thompson and Peersen, 2004	7	NA	NA
1991	3d	268	Y	Q	-1.71982718895009	0.57362	0.091	0.221	30.39	helix		palm	Thompson and Peersen, 2004	7	NA	NA
1991	3d	268	Y	R	-3.64911040404515	0.05445	0.091	0.221	30.39	helix		palm	Thompson and Peersen, 2004	7	NA	NA
1991	3d	268	Y	S	-1.83069976628418	0.74875	0.091	0.221	30.39	helix		palm	Thompson and Peersen, 2004	7	NA	NA
1991	3d	268	Y	T	-1.86648834732268	0.56885	0.091	0.221	30.39	helix		palm	Thompson and Peersen, 2004	7	NA	NA
1991	3d	268	Y	V	-3.64911040404515	1.13533	0.091	0.221	30.39	helix		palm	Thompson and Peersen, 2004	7	NA	NA
1991	3d	268	Y	W	-1.50608342261331	-1.08757	0.091	0.221	30.39	helix		palm	Thompson and Peersen, 2004	7	NA	NA
1991	3d	268	Y	Y	0	NA	0.091	0.221	30.39	helix		palm	Thompson and Peersen, 2004	7	NA	NA
1991	3d	268	Y	del	-3.64911040404515	NA	0.091	0.221	30.39	helix		palm	Thompson and Peersen, 2004	7	NA	NA
1992	3d	269	L	A	-3.64911040404515	2.91816	0.008	0	0.39377	helix		palm	Thompson and Peersen, 2004	-15	NA	NA
1992	3d	269	L	C	-3.64911040404515	3.03255	0.008	0	0.39377	helix		palm	Thompson and Peersen, 2004	-15	NA	NA
1992	3d	269	L	D	-3.64911040404515	4.97555	0.008	0	0.39377	helix		palm	Thompson and Peersen, 2004	-15	NA	NA
1992	3d	269	L	E	-3.64911040404515	4.33609	0.008	0	0.39377	helix		palm	Thompson and Peersen, 2004	-15	NA	NA
1992	3d	269	L	F	-1.80142120769773	4.51766	0.008	0	0.39377	helix		palm	Thompson and Peersen, 2004	-15	NA	NA
1992	3d	269	L	G	-3.64911040404515	4.89897	0.008	0	0.39377	helix		palm	Thompson and Peersen, 2004	-15	NA	NA
1992	3d	269	L	H	-3.64911040404515	4.31686	0.008	0	0.39377	helix		palm	Thompson and Peersen, 2004	-15	NA	NA
1992	3d	269	L	I	-1.92983458841253	0.73952	0.008	0	0.39377	helix		palm	Thompson and Peersen, 2004	-15	NA	NA
1992	3d	269	L	K	-3.64911040404515	3.25367	0.008	0	0.39377	helix		palm	Thompson and Peersen, 2004	-15	NA	NA
1992	3d	269	L	L	0	NA	0.008	0	0.39377	helix		palm	Thompson and Peersen, 2004	-15	NA	NA
1992	3d	269	L	M	-0.801996259503814	-0.30056	0.008	0	0.39377	helix		palm	Thompson and Peersen, 2004	-15	NA	NA
1992	3d	269	L	N	-3.64911040404515	3.56416	0.008	0	0.39377	helix		palm	Thompson and Peersen, 2004	-15	NA	NA
1992	3d	269	L	P	-3.64911040404515	5.16595	0.008	0	0.39377	helix		palm	Thompson and Peersen, 2004	-15	NA	NA
1992	3d	269	L	Q	-3.64911040404515	2.59297	0.008	0	0.39377	helix		palm	Thompson and Peersen, 2004	-15	NA	NA
1992	3d	269	L	R	-3.64911040404515	2.38306	0.008	0	0.39377	helix		palm	Thompson and Peersen, 2004	-15	NA	NA
1992	3d	269	L	S	-3.64911040404515	3.70656	0.008	0	0.39377	helix		palm	Thompson and Peersen, 2004	-15	NA	NA
1992	3d	269	L	T	-3.64911040404515	2.33471	0.008	0	0.39377	helix		palm	Thompson and Peersen, 2004	-15	NA	NA
1992	3d	269	L	V	-3.64911040404515	1.78588	0.008	0	0.39377	helix		palm	Thompson and Peersen, 2004	-15	NA	NA
1992	3d	269	L	W	-2.10152187449135	7.61304	0.008	0	0.39377	helix		palm	Thompson and Peersen, 2004	-15	NA	NA
1992	3d	269	L	Y	-3.64911040404515	5.87425	0.008	0	0.39377	helix		palm	Thompson and Peersen, 2004	-15	NA	NA
1992	3d	269	L	del	-3.64911040404515	NA	0.008	0	0.39377	helix		palm	Thompson and Peersen, 2004	-15	NA	NA
1993	3d	270	C	A	-3.64911040404515	-0.29259	0	0	0.81728	helix		palm	Thompson and Peersen, 2004	-3	NA	NA
1993	3d	270	C	C	0	NA	0	0	0.81728	helix		palm	Thompson and Peersen, 2004	-3	NA	NA
1993	3d	270	C	D	-3.64911040404515	1.19185	0	0	0.81728	helix		palm	Thompson and Peersen, 2004	-3	NA	NA
1993	3d	270	C	E	-3.64911040404515	-0.16909	0	0	0.81728	helix		palm	Thompson and Peersen, 2004	-3	NA	NA
1993	3d	270	C	F	-3.64911040404515	5.09789	0	0	0.81728	helix		palm	Thompson and Peersen, 2004	-3	NA	NA
1993	3d	270	C	G	-3.64911040404515	1.4399	0	0	0.81728	helix		palm	Thompson and Peersen, 2004	-3	NA	NA
1993	3d	270	C	H	-3.64911040404515	4.93733	0	0	0.81728	helix		palm	Thompson and Peersen, 2004	-3	NA	NA
1993	3d	270	C	I	-3.64911040404515	2.54823	0	0	0.81728	helix		palm	Thompson and Peersen, 2004	-3	NA	NA
1993	3d	270	C	K	-3.64911040404515	-0.28211	0	0	0.81728	helix		palm	Thompson and Peersen, 2004	-3	NA	NA
1993	3d	270	C	L	-3.64911040404515	-1.36697	0	0	0.81728	helix		palm	Thompson and Peersen, 2004	-3	NA	NA
1993	3d	270	C	M	-3.64911040404515	-2.022	0	0	0.81728	helix		palm	Thompson and Peersen, 2004	-3	NA	NA
1993	3d	270	C	N	-3.64911040404515	0.73059	0	0	0.81728	helix		palm	Thompson and Peersen, 2004	-3	NA	NA
1993	3d	270	C	P	-3.64911040404515	8.38073	0	0	0.81728	helix		palm	Thompson and Peersen, 2004	-3	NA	NA
1993	3d	270	C	Q	-3.64911040404515	0.29614	0	0	0.81728	helix		palm	Thompson and Peersen, 2004	-3	NA	NA
1993	3d	270	C	R	-3.64911040404515	-0.15584	0	0	0.81728	helix		palm	Thompson and Peersen, 2004	-3	NA	NA
1993	3d	270	C	S	-3.64911040404515	1.4495	0	0	0.81728	helix		palm	Thompson and Peersen, 2004	-3	NA	NA
1993	3d	270	C	T	-3.64911040404515	3.76706	0	0	0.81728	helix		palm	Thompson and Peersen, 2004	-3	NA	NA
1993	3d	270	C	V	-3.64911040404515	1.47453	0	0	0.81728	helix		palm	Thompson and Peersen, 2004	-3	NA	NA
1993	3d	270	C	W	-2.46045747980654	5.68288	0	0	0.81728	helix		palm	Thompson and Peersen, 2004	-3	NA	NA
1993	3d	270	C	Y	-3.64911040404515	6.4662	0	0	0.81728	helix		palm	Thompson and Peersen, 2004	-3	NA	NA
1993	3d	270	C	del	-3.64911040404515	NA	0	0	0.81728	helix		palm	Thompson and Peersen, 2004	-3	NA	NA
1994	3d	271	N	A	-3.64911040404515	1.31877	0.008	0	26.941	strand		palm	Thompson and Peersen, 2004	3	NA	NA
1994	3d	271	N	C	-1.10448789711331	0.5838	0.008	0	26.941	strand		palm	Thompson and Peersen, 2004	3	NA	NA
1994	3d	271	N	D	-2.1988030114864	1.35446	0.008	0	26.941	strand		palm	Thompson and Peersen, 2004	3	NA	NA
1994	3d	271	N	E	-3.64911040404515	0.82107	0.008	0	26.941	strand		palm	Thompson and Peersen, 2004	3	NA	NA
1994	3d	271	N	F	-1.52044012816565	-0.82572	0.008	0	26.941	strand		palm	Thompson and Peersen, 2004	3	NA	NA
1994	3d	271	N	G	-3.64911040404515	1.80379	0.008	0	26.941	strand		palm	Thompson and Peersen, 2004	3	NA	NA
1994	3d	271	N	H	-1.49540514455279	0.65899	0.008	0	26.941	strand		palm	Thompson and Peersen, 2004	3	NA	NA
1994	3d	271	N	I	-3.64911040404515	1.8015	0.008	0	26.941	strand		palm	Thompson and Peersen, 2004	3	NA	NA
1994	3d	271	N	K	-2.60196716083749	-0.06976	0.008	0	26.941	strand		palm	Thompson and Peersen, 2004	3	NA	NA
1994	3d	271	N	L	-3.64911040404515	-0.50552	0.008	0	26.941	strand		palm	Thompson and Peersen, 2004	3	NA	NA
1994	3d	271	N	M	-3.64911040404515	-0.4173	0.008	0	26.941	strand		palm	Thompson and Peersen, 2004	3	NA	NA
1994	3d	271	N	N	0	NA	0.008	0	26.941	strand		palm	Thompson and Peersen, 2004	3	NA	NA
1994	3d	271	N	P	-3.64911040404515	3.51836	0.008	0	26.941	strand		palm	Thompson and Peersen, 2004	3	NA	NA
1994	3d	271	N	Q	-3.64911040404515	0.5845	0.008	0	26.941	strand		palm	Thompson and Peersen, 2004	3	NA	NA
1994	3d	271	N	R	-3.64911040404515	-0.02783	0.008	0	26.941	strand		palm	Thompson and Peersen, 2004	3	NA	NA
1994	3d	271	N	S	-1.77504903249387	1.26127	0.008	0	26.941	strand		palm	Thompson and Peersen, 2004	3	NA	NA
1994	3d	271	N	T	-2.46196492832299	1.53342	0.008	0	26.941	strand		palm	Thompson and Peersen, 2004	3	NA	NA
1994	3d	271	N	V	-3.64911040404515	1.32155	0.008	0	26.941	strand		palm	Thompson and Peersen, 2004	3	NA	NA
1994	3d	271	N	W	-3.64911040404515	0.04073	0.008	0	26.941	strand		palm	Thompson and Peersen, 2004	3	NA	NA
1994	3d	271	N	Y	-0.954082807605252	-0.65024	0.008	0	26.941	strand		palm	Thompson and Peersen, 2004	3	NA	NA
1994	3d	271	N	del	-3.64911040404515	NA	0.008	0	26.941	strand		palm	Thompson and Peersen, 2004	3	NA	NA
1995	3d	272	S	A	-3.64911040404515	-0.31404	0.008	0	0.17823	strand		palm	Thompson and Peersen, 2004	1	NA	NA
1995	3d	272	S	C	-3.64911040404515	-0.39479	0.008	0	0.17823	strand		palm	Thompson and Peersen, 2004	1	NA	NA
1995	3d	272	S	D	-3.64911040404515	2.67019	0.008	0	0.17823	strand		palm	Thompson and Peersen, 2004	1	NA	NA
1995	3d	272	S	E	-3.64911040404515	3.04367	0.008	0	0.17823	strand		palm	Thompson and Peersen, 2004	1	NA	NA
1995	3d	272	S	F	-3.64911040404515	8.60572	0.008	0	0.17823	strand		palm	Thompson and Peersen, 2004	1	NA	NA
1995	3d	272	S	G	-3.64911040404515	1.21093	0.008	0	0.17823	strand		palm	Thompson and Peersen, 2004	1	NA	NA
1995	3d	272	S	H	-3.64911040404515	9.85308	0.008	0	0.17823	strand		palm	Thompson and Peersen, 2004	1	NA	NA
1995	3d	272	S	I	-3.64911040404515	-0.48636	0.008	0	0.17823	strand		palm	Thompson and Peersen, 2004	1	NA	NA
1995	3d	272	S	K	-3.64911040404515	0.02116	0.008	0	0.17823	strand		palm	Thompson and Peersen, 2004	1	NA	NA
1995	3d	272	S	L	-3.64911040404515	-1.66917	0.008	0	0.17823	strand		palm	Thompson and Peersen, 2004	1	NA	NA
1995	3d	272	S	M	-3.64911040404515	-1.14267	0.008	0	0.17823	strand		palm	Thompson and Peersen, 2004	1	NA	NA
1995	3d	272	S	N	-3.64911040404515	0.20554	0.008	0	0.17823	strand		palm	Thompson and Peersen, 2004	1	NA	NA
1995	3d	272	S	P	-3.64911040404515	1.95801	0.008	0	0.17823	strand		palm	Thompson and Peersen, 2004	1	NA	NA
1995	3d	272	S	Q	-3.64911040404515	1.46403	0.008	0	0.17823	strand		palm	Thompson and Peersen, 2004	1	NA	NA
1995	3d	272	S	R	-3.64911040404515	0.05058	0.008	0	0.17823	strand		palm	Thompson and Peersen, 2004	1	NA	NA
1995	3d	272	S	S	0	NA	0.008	0	0.17823	strand		palm	Thompson and Peersen, 2004	1	NA	NA
1995	3d	272	S	T	-1.48725861838677	-0.14407	0.008	0	0.17823	strand		palm	Thompson and Peersen, 2004	1	NA	NA
1995	3d	272	S	V	-3.64911040404515	-0.82256	0.008	0	0.17823	strand		palm	Thompson and Peersen, 2004	1	NA	NA
1995	3d	272	S	W	-3.64911040404515	7.57589	0.008	0	0.17823	strand		palm	Thompson and Peersen, 2004	1	NA	NA
1995	3d	272	S	Y	-3.64911040404515	10.46733	0.008	0	0.17823	strand		palm	Thompson and Peersen, 2004	1	NA	NA
1995	3d	272	S	del	-3.64911040404515	NA	0.008	0	0.17823	strand		palm	Thompson and Peersen, 2004	1	NA	NA
1996	3d	273	H	A	-3.64911040404515	0.2865	0	0	28.652	strand		palm	Thompson and Peersen, 2004	17	NA	NA
1996	3d	273	H	C	-3.64911040404515	0.15936	0	0	28.652	strand		palm	Thompson and Peersen, 2004	17	NA	NA
1996	3d	273	H	D	-2.45092697753677	0.58264	0	0	28.652	strand		palm	Thompson and Peersen, 2004	17	NA	NA
1996	3d	273	H	E	-0.600866114270993	-0.12353	0	0	28.652	strand		palm	Thompson and Peersen, 2004	17	NA	NA
1996	3d	273	H	F	-3.64911040404515	-1.10567	0	0	28.652	strand		palm	Thompson and Peersen, 2004	17	NA	NA
1996	3d	273	H	G	-3.64911040404515	1.5788	0	0	28.652	strand		palm	Thompson and Peersen, 2004	17	NA	NA
1996	3d	273	H	H	0	NA	0	0	28.652	strand		palm	Thompson and Peersen, 2004	17	NA	NA
1996	3d	273	H	I	-3.64911040404515	-0.97513	0	0	28.652	strand		palm	Thompson and Peersen, 2004	17	NA	NA
1996	3d	273	H	K	-3.64911040404515	-0.81641	0	0	28.652	strand		palm	Thompson and Peersen, 2004	17	NA	NA
1996	3d	273	H	L	-3.64911040404515	-1.20105	0	0	28.652	strand		palm	Thompson and Peersen, 2004	17	NA	NA
1996	3d	273	H	M	-3.64911040404515	-1.10193	0	0	28.652	strand		palm	Thompson and Peersen, 2004	17	NA	NA
1996	3d	273	H	N	-1.32577322397275	0.08802	0	0	28.652	strand		palm	Thompson and Peersen, 2004	17	NA	NA
1996	3d	273	H	P	-3.64911040404515	-0.63705	0	0	28.652	strand		palm	Thompson and Peersen, 2004	17	NA	NA
1996	3d	273	H	Q	-1.28726506670034	0.02694	0	0	28.652	strand		palm	Thompson and Peersen, 2004	17	NA	NA
1996	3d	273	H	R	-2.23612526012556	-1.01794	0	0	28.652	strand		palm	Thompson and Peersen, 2004	17	NA	NA
1996	3d	273	H	S	-1.46324020977168	0.46475	0	0	28.652	strand		palm	Thompson and Peersen, 2004	17	NA	NA
1996	3d	273	H	T	-1.80676157086347	0.20449	0	0	28.652	strand		palm	Thompson and Peersen, 2004	17	NA	NA
1996	3d	273	H	V	-3.64911040404515	-0.07377	0	0	28.652	strand		palm	Thompson and Peersen, 2004	17	NA	NA
1996	3d	273	H	W	-1.98458221538038	-0.70981	0	0	28.652	strand		palm	Thompson and Peersen, 2004	17	NA	NA
1996	3d	273	H	Y	-1.78686949822906	-1.01743	0	0	28.652	strand		palm	Thompson and Peersen, 2004	17	NA	NA
1996	3d	273	H	del	-3.64911040404515	NA	0	0	28.652	strand		palm	Thompson and Peersen, 2004	17	NA	NA
1997	3d	274	H	A	-3.64911040404515	0.48379	0.008	0	0.24866	strand		palm	Thompson and Peersen, 2004	3	NA	NA
1997	3d	274	H	C	-3.64911040404515	0.08688	0.008	0	0.24866	strand		palm	Thompson and Peersen, 2004	3	NA	NA
1997	3d	274	H	D	-3.64911040404515	2.4948	0.008	0	0.24866	strand		palm	Thompson and Peersen, 2004	3	NA	NA
1997	3d	274	H	E	-3.64911040404515	1.4396	0.008	0	0.24866	strand		palm	Thompson and Peersen, 2004	3	NA	NA
1997	3d	274	H	F	-3.64911040404515	-2.68994	0.008	0	0.24866	strand		palm	Thompson and Peersen, 2004	3	NA	NA
1997	3d	274	H	G	-3.64911040404515	0.29956	0.008	0	0.24866	strand		palm	Thompson and Peersen, 2004	3	NA	NA
1997	3d	274	H	H	0	NA	0.008	0	0.24866	strand		palm	Thompson and Peersen, 2004	3	NA	NA
1997	3d	274	H	I	-3.64911040404515	1.67811	0.008	0	0.24866	strand		palm	Thompson and Peersen, 2004	3	NA	NA
1997	3d	274	H	K	-3.64911040404515	0.06445	0.008	0	0.24866	strand		palm	Thompson and Peersen, 2004	3	NA	NA
1997	3d	274	H	L	-3.64911040404515	-0.98412	0.008	0	0.24866	strand		palm	Thompson and Peersen, 2004	3	NA	NA
1997	3d	274	H	M	-3.64911040404515	-2.52123	0.008	0	0.24866	strand		palm	Thompson and Peersen, 2004	3	NA	NA
1997	3d	274	H	N	-3.64911040404515	0.34108	0.008	0	0.24866	strand		palm	Thompson and Peersen, 2004	3	NA	NA
1997	3d	274	H	P	-3.64911040404515	4.3957	0.008	0	0.24866	strand		palm	Thompson and Peersen, 2004	3	NA	NA
1997	3d	274	H	Q	-1.93665561812604	0.11664	0.008	0	0.24866	strand		palm	Thompson and Peersen, 2004	3	NA	NA
1997	3d	274	H	R	-3.64911040404515	-0.87052	0.008	0	0.24866	strand		palm	Thompson and Peersen, 2004	3	NA	NA
1997	3d	274	H	S	-3.64911040404515	1.36722	0.008	0	0.24866	strand		palm	Thompson and Peersen, 2004	3	NA	NA
1997	3d	274	H	T	-3.64911040404515	1.86011	0.008	0	0.24866	strand		palm	Thompson and Peersen, 2004	3	NA	NA
1997	3d	274	H	V	-3.64911040404515	2.6662	0.008	0	0.24866	strand		palm	Thompson and Peersen, 2004	3	NA	NA
1997	3d	274	H	W	-3.64911040404515	6.316	0.008	0	0.24866	strand		palm	Thompson and Peersen, 2004	3	NA	NA
1997	3d	274	H	Y	-3.64911040404515	-1.54759	0.008	0	0.24866	strand		palm	Thompson and Peersen, 2004	3	NA	NA
1997	3d	274	H	del	-3.64911040404515	NA	0.008	0	0.24866	strand		palm	Thompson and Peersen, 2004	3	NA	NA
1998	3d	275	L	A	-3.64911040404515	4.59544	0.008	0	0	strand		palm	Thompson and Peersen, 2004	-15	NA	NA
1998	3d	275	L	C	-3.64911040404515	3.52853	0.008	0	0	strand		palm	Thompson and Peersen, 2004	-15	NA	NA
1998	3d	275	L	D	-3.64911040404515	4.71579	0.008	0	0	strand		palm	Thompson and Peersen, 2004	-15	NA	NA
1998	3d	275	L	E	-3.64911040404515	4.14931	0.008	0	0	strand		palm	Thompson and Peersen, 2004	-15	NA	NA
1998	3d	275	L	F	-3.64911040404515	8.92597	0.008	0	0	strand		palm	Thompson and Peersen, 2004	-15	NA	NA
1998	3d	275	L	G	-3.64911040404515	6.11458	0.008	0	0	strand		palm	Thompson and Peersen, 2004	-15	NA	NA
1998	3d	275	L	H	-3.64911040404515	5.94377	0.008	0	0	strand		palm	Thompson and Peersen, 2004	-15	NA	NA
1998	3d	275	L	I	-1.41811994621691	0.62243	0.008	0	0	strand		palm	Thompson and Peersen, 2004	-15	NA	NA
1998	3d	275	L	K	-3.64911040404515	4.791	0.008	0	0	strand		palm	Thompson and Peersen, 2004	-15	NA	NA
1998	3d	275	L	L	0	NA	0.008	0	0	strand		palm	Thompson and Peersen, 2004	-15	NA	NA
1998	3d	275	L	M	-2.0034833724238	0.14906	0.008	0	0	strand		palm	Thompson and Peersen, 2004	-15	NA	NA
1998	3d	275	L	N	-3.64911040404515	4.43538	0.008	0	0	strand		palm	Thompson and Peersen, 2004	-15	NA	NA
1998	3d	275	L	P	-3.64911040404515	6.1771	0.008	0	0	strand		palm	Thompson and Peersen, 2004	-15	NA	NA
1998	3d	275	L	Q	-3.64911040404515	1.37169	0.008	0	0	strand		palm	Thompson and Peersen, 2004	-15	NA	NA
1998	3d	275	L	R	-3.64911040404515	6.16894	0.008	0	0	strand		palm	Thompson and Peersen, 2004	-15	NA	NA
1998	3d	275	L	S	-3.64911040404515	5.35454	0.008	0	0	strand		palm	Thompson and Peersen, 2004	-15	NA	NA
1998	3d	275	L	T	-3.64911040404515	3.34785	0.008	0	0	strand		palm	Thompson and Peersen, 2004	-15	NA	NA
1998	3d	275	L	V	-3.64911040404515	1.61659	0.008	0	0	strand		palm	Thompson and Peersen, 2004	-15	NA	NA
1998	3d	275	L	W	-3.64911040404515	22.74134	0.008	0	0	strand		palm	Thompson and Peersen, 2004	-15	NA	NA
1998	3d	275	L	Y	-3.64911040404515	14.0858	0.008	0	0	strand		palm	Thompson and Peersen, 2004	-15	NA	NA
1998	3d	275	L	del	-3.64911040404515	NA	0.008	0	0	strand		palm	Thompson and Peersen, 2004	-15	NA	NA
1999	3d	276	Y	A	-3.64911040404515	3.5687	0.008	0	2.2101	strand		palm	Thompson and Peersen, 2004	-9	NA	NA
1999	3d	276	Y	C	-3.64911040404515	2.64814	0.008	0	2.2101	strand		palm	Thompson and Peersen, 2004	-9	NA	NA
1999	3d	276	Y	D	-3.64911040404515	2.92681	0.008	0	2.2101	strand		palm	Thompson and Peersen, 2004	-9	NA	NA
1999	3d	276	Y	E	-3.64911040404515	3.17337	0.008	0	2.2101	strand		palm	Thompson and Peersen, 2004	-9	NA	NA
1999	3d	276	Y	F	-0.813211770794112	-0.62066	0.008	0	2.2101	strand		palm	Thompson and Peersen, 2004	-9	NA	NA
1999	3d	276	Y	G	-3.64911040404515	5.01205	0.008	0	2.2101	strand		palm	Thompson and Peersen, 2004	-9	NA	NA
1999	3d	276	Y	H	-3.64911040404515	0.92141	0.008	0	2.2101	strand		palm	Thompson and Peersen, 2004	-9	NA	NA
1999	3d	276	Y	I	-3.64911040404515	1.02801	0.008	0	2.2101	strand		palm	Thompson and Peersen, 2004	-9	NA	NA
1999	3d	276	Y	K	-3.64911040404515	2.22255	0.008	0	2.2101	strand		palm	Thompson and Peersen, 2004	-9	NA	NA
1999	3d	276	Y	L	-3.64911040404515	0.18545	0.008	0	2.2101	strand		palm	Thompson and Peersen, 2004	-9	NA	NA
1999	3d	276	Y	M	-3.64911040404515	-0.04999	0.008	0	2.2101	strand		palm	Thompson and Peersen, 2004	-9	NA	NA
1999	3d	276	Y	N	-3.64911040404515	1.38281	0.008	0	2.2101	strand		palm	Thompson and Peersen, 2004	-9	NA	NA
1999	3d	276	Y	P	-3.64911040404515	7.24475	0.008	0	2.2101	strand		palm	Thompson and Peersen, 2004	-9	NA	NA
1999	3d	276	Y	Q	-3.64911040404515	2.49147	0.008	0	2.2101	strand		palm	Thompson and Peersen, 2004	-9	NA	NA
1999	3d	276	Y	R	-3.64911040404515	2.47945	0.008	0	2.2101	strand		palm	Thompson and Peersen, 2004	-9	NA	NA
1999	3d	276	Y	S	-3.64911040404515	3.90073	0.008	0	2.2101	strand		palm	Thompson and Peersen, 2004	-9	NA	NA
1999	3d	276	Y	T	-3.64911040404515	3.60169	0.008	0	2.2101	strand		palm	Thompson and Peersen, 2004	-9	NA	NA
1999	3d	276	Y	V	-3.64911040404515	2.08553	0.008	0	2.2101	strand		palm	Thompson and Peersen, 2004	-9	NA	NA
1999	3d	276	Y	W	-0.630803914021523	-0.18911	0.008	0	2.2101	strand		palm	Thompson and Peersen, 2004	-9	NA	NA
1999	3d	276	Y	Y	0	NA	0.008	0	2.2101	strand		palm	Thompson and Peersen, 2004	-9	NA	NA
1999	3d	276	Y	del	-3.64911040404515	NA	0.008	0	2.2101	strand		palm	Thompson and Peersen, 2004	-9	NA	NA
2000	3d	277	R	A	-3.64911040404515	0.60586	0.236	0.484	18.778	loop		palm	Thompson and Peersen, 2004	9	NA	NA
2000	3d	277	R	C	-3.64911040404515	0.27233	0.236	0.484	18.778	loop		palm	Thompson and Peersen, 2004	9	NA	NA
2000	3d	277	R	D	-3.64911040404515	-0.08649	0.236	0.484	18.778	loop		palm	Thompson and Peersen, 2004	9	NA	NA
2000	3d	277	R	E	-3.64911040404515	0.18435	0.236	0.484	18.778	loop		palm	Thompson and Peersen, 2004	9	NA	NA
2000	3d	277	R	F	-3.64911040404515	-0.00858	0.236	0.484	18.778	loop		palm	Thompson and Peersen, 2004	9	NA	NA
2000	3d	277	R	G	-1.24643341461176	-0.18185	0.236	0.484	18.778	loop		palm	Thompson and Peersen, 2004	9	NA	NA
2000	3d	277	R	H	-2.00716509108763	1.12528	0.236	0.484	18.778	loop		palm	Thompson and Peersen, 2004	9	NA	NA
2000	3d	277	R	I	-3.64911040404515	1.38176	0.236	0.484	18.778	loop		palm	Thompson and Peersen, 2004	9	NA	NA
2000	3d	277	R	K	-0.305558560426785	0.21033	0.236	0.484	18.778	loop		palm	Thompson and Peersen, 2004	9	NA	NA
2000	3d	277	R	L	-3.64911040404515	0.19853	0.236	0.484	18.778	loop		palm	Thompson and Peersen, 2004	9	NA	NA
2000	3d	277	R	M	-1.99922858318434	-0.31592	0.236	0.484	18.778	loop		palm	Thompson and Peersen, 2004	9	NA	NA
2000	3d	277	R	N	-3.64911040404515	-0.8647	0.236	0.484	18.778	loop		palm	Thompson and Peersen, 2004	9	NA	NA
2000	3d	277	R	P	-3.64911040404515	2.36877	0.236	0.484	18.778	loop		palm	Thompson and Peersen, 2004	9	NA	NA
2000	3d	277	R	Q	-1.40631329730537	0.20483	0.236	0.484	18.778	loop		palm	Thompson and Peersen, 2004	9	NA	NA
2000	3d	277	R	R	0	NA	0.236	0.484	18.778	loop		palm	Thompson and Peersen, 2004	9	NA	NA
2000	3d	277	R	S	-3.64911040404515	0.52024	0.236	0.484	18.778	loop		palm	Thompson and Peersen, 2004	9	NA	NA
2000	3d	277	R	T	-3.64911040404515	2.46048	0.236	0.484	18.778	loop		palm	Thompson and Peersen, 2004	9	NA	NA
2000	3d	277	R	V	-3.64911040404515	1.62908	0.236	0.484	18.778	loop		palm	Thompson and Peersen, 2004	9	NA	NA
2000	3d	277	R	W	-2.70398915251939	0.98989	0.236	0.484	18.778	loop		palm	Thompson and Peersen, 2004	9	NA	NA
2000	3d	277	R	Y	-3.64911040404515	0.29314	0.236	0.484	18.778	loop		palm	Thompson and Peersen, 2004	9	NA	NA
2000	3d	277	R	del	-3.64911040404515	NA	0.236	0.484	18.778	loop		palm	Thompson and Peersen, 2004	9	NA	NA
2001	3d	278	D	A	-2.69506947272268	-0.01893	0.095	0	41.326	loop		palm	Thompson and Peersen, 2004	19	NA	NA
2001	3d	278	D	C	-3.64911040404515	0.32654	0.095	0	41.326	loop		palm	Thompson and Peersen, 2004	19	NA	NA
2001	3d	278	D	D	0	NA	0.095	0	41.326	loop		palm	Thompson and Peersen, 2004	19	NA	NA
2001	3d	278	D	E	-2.08164906524203	-0.43982	0.095	0	41.326	loop		palm	Thompson and Peersen, 2004	19	NA	NA
2001	3d	278	D	F	-3.64911040404515	0.69971	0.095	0	41.326	loop		palm	Thompson and Peersen, 2004	19	NA	NA
2001	3d	278	D	G	-1.55130350863247	0.55846	0.095	0	41.326	loop		palm	Thompson and Peersen, 2004	19	NA	NA
2001	3d	278	D	H	-3.64911040404515	0.78149	0.095	0	41.326	loop		palm	Thompson and Peersen, 2004	19	NA	NA
2001	3d	278	D	I	-3.64911040404515	-0.56985	0.095	0	41.326	loop		palm	Thompson and Peersen, 2004	19	NA	NA
2001	3d	278	D	K	-3.64911040404515	-0.34246	0.095	0	41.326	loop		palm	Thompson and Peersen, 2004	19	NA	NA
2001	3d	278	D	L	-3.64911040404515	-0.83693	0.095	0	41.326	loop		palm	Thompson and Peersen, 2004	19	NA	NA
2001	3d	278	D	M	-3.64911040404515	-0.56676	0.095	0	41.326	loop		palm	Thompson and Peersen, 2004	19	NA	NA
2001	3d	278	D	N	-1.21688227208988	-0.15797	0.095	0	41.326	loop		palm	Thompson and Peersen, 2004	19	NA	NA
2001	3d	278	D	P	-3.64911040404515	-0.39371	0.095	0	41.326	loop		palm	Thompson and Peersen, 2004	19	NA	NA
2001	3d	278	D	Q	-3.64911040404515	-0.13926	0.095	0	41.326	loop		palm	Thompson and Peersen, 2004	19	NA	NA
2001	3d	278	D	R	-3.64911040404515	-0.03818	0.095	0	41.326	loop		palm	Thompson and Peersen, 2004	19	NA	NA
2001	3d	278	D	S	-1.9097802252952	0.44729	0.095	0	41.326	loop		palm	Thompson and Peersen, 2004	19	NA	NA
2001	3d	278	D	T	-3.64911040404515	0.5254	0.095	0	41.326	loop		palm	Thompson and Peersen, 2004	19	NA	NA
2001	3d	278	D	V	-3.64911040404515	0.0945	0.095	0	41.326	loop		palm	Thompson and Peersen, 2004	19	NA	NA
2001	3d	278	D	W	-3.64911040404515	0.26433	0.095	0	41.326	loop		palm	Thompson and Peersen, 2004	19	NA	NA
2001	3d	278	D	Y	-3.64911040404515	0.70458	0.095	0	41.326	loop		palm	Thompson and Peersen, 2004	19	NA	NA
2001	3d	278	D	del	-3.64911040404515	NA	0.095	0	41.326	loop		palm	Thompson and Peersen, 2004	19	NA	NA
2002	3d	279	K	A	-3.64911040404515	0.71224	0	0	33.398	strand		palm	Thompson and Peersen, 2004	13	NA	NA
2002	3d	279	K	C	-1.65532220803525	0.77406	0	0	33.398	strand		palm	Thompson and Peersen, 2004	13	NA	NA
2002	3d	279	K	D	-3.64911040404515	2.05804	0	0	33.398	strand		palm	Thompson and Peersen, 2004	13	NA	NA
2002	3d	279	K	E	-3.64911040404515	0.99216	0	0	33.398	strand		palm	Thompson and Peersen, 2004	13	NA	NA
2002	3d	279	K	F	-3.64911040404515	-0.26172	0	0	33.398	strand		palm	Thompson and Peersen, 2004	13	NA	NA
2002	3d	279	K	G	-3.64911040404515	2.09046	0	0	33.398	strand		palm	Thompson and Peersen, 2004	13	NA	NA
2002	3d	279	K	H	-2.11636759855678	0.91286	0	0	33.398	strand		palm	Thompson and Peersen, 2004	13	NA	NA
2002	3d	279	K	I	-1.73664448452767	-0.44799	0	0	33.398	strand		palm	Thompson and Peersen, 2004	13	NA	NA
2002	3d	279	K	K	0	NA	0	0	33.398	strand		palm	Thompson and Peersen, 2004	13	NA	NA
2002	3d	279	K	L	-1.84423793589772	-0.62263	0	0	33.398	strand		palm	Thompson and Peersen, 2004	13	NA	NA
2002	3d	279	K	M	-1.91781388070321	-1.1226	0	0	33.398	strand		palm	Thompson and Peersen, 2004	13	NA	NA
2002	3d	279	K	N	-3.64911040404515	0.79522	0	0	33.398	strand		palm	Thompson and Peersen, 2004	13	NA	NA
2002	3d	279	K	P	-3.64911040404515	4.36919	0	0	33.398	strand		palm	Thompson and Peersen, 2004	13	NA	NA
2002	3d	279	K	Q	-1.16483536578491	-0.13817	0	0	33.398	strand		palm	Thompson and Peersen, 2004	13	NA	NA
2002	3d	279	K	R	-0.994395639173327	0.05449	0	0	33.398	strand		palm	Thompson and Peersen, 2004	13	NA	NA
2002	3d	279	K	S	-2.31863662216908	0.7331	0	0	33.398	strand		palm	Thompson and Peersen, 2004	13	NA	NA
2002	3d	279	K	T	-1.95293383697032	0.87149	0	0	33.398	strand		palm	Thompson and Peersen, 2004	13	NA	NA
2002	3d	279	K	V	-1.83434505000943	-0.05365	0	0	33.398	strand		palm	Thompson and Peersen, 2004	13	NA	NA
2002	3d	279	K	W	-3.64911040404515	-0.49341	0	0	33.398	strand		palm	Thompson and Peersen, 2004	13	NA	NA
2002	3d	279	K	Y	-3.64911040404515	-0.0754	0	0	33.398	strand		palm	Thompson and Peersen, 2004	13	NA	NA
2002	3d	279	K	del	-3.64911040404515	NA	0	0	33.398	strand		palm	Thompson and Peersen, 2004	13	NA	NA
2003	3d	280	H	A	-3.64911040404515	0.75336	0.008	0	5.0516	strand		palm	Thompson and Peersen, 2004	7	NA	NA
2003	3d	280	H	C	-3.64911040404515	0.69817	0.008	0	5.0516	strand		palm	Thompson and Peersen, 2004	7	NA	NA
2003	3d	280	H	D	-3.64911040404515	2.45455	0.008	0	5.0516	strand		palm	Thompson and Peersen, 2004	7	NA	NA
2003	3d	280	H	E	-3.64911040404515	1.63371	0.008	0	5.0516	strand		palm	Thompson and Peersen, 2004	7	NA	NA
2003	3d	280	H	F	-2.02399905422333	-2.20142	0.008	0	5.0516	strand		palm	Thompson and Peersen, 2004	7	NA	NA
2003	3d	280	H	G	-3.64911040404515	1.98226	0.008	0	5.0516	strand		palm	Thompson and Peersen, 2004	7	NA	NA
2003	3d	280	H	H	0	NA	0.008	0	5.0516	strand		palm	Thompson and Peersen, 2004	7	NA	NA
2003	3d	280	H	I	-3.64911040404515	-1.09618	0.008	0	5.0516	strand		palm	Thompson and Peersen, 2004	7	NA	NA
2003	3d	280	H	K	-3.64911040404515	-0.26435	0.008	0	5.0516	strand		palm	Thompson and Peersen, 2004	7	NA	NA
2003	3d	280	H	L	-3.64911040404515	-0.44694	0.008	0	5.0516	strand		palm	Thompson and Peersen, 2004	7	NA	NA
2003	3d	280	H	M	-3.64911040404515	-1.82672	0.008	0	5.0516	strand		palm	Thompson and Peersen, 2004	7	NA	NA
2003	3d	280	H	N	-3.64911040404515	0.9874	0.008	0	5.0516	strand		palm	Thompson and Peersen, 2004	7	NA	NA
2003	3d	280	H	P	-3.64911040404515	5.89392	0.008	0	5.0516	strand		palm	Thompson and Peersen, 2004	7	NA	NA
2003	3d	280	H	Q	-2.19773368120637	0.65789	0.008	0	5.0516	strand		palm	Thompson and Peersen, 2004	7	NA	NA
2003	3d	280	H	R	-3.64911040404515	0.43352	0.008	0	5.0516	strand		palm	Thompson and Peersen, 2004	7	NA	NA
2003	3d	280	H	S	-2.24306465512879	2.46683	0.008	0	5.0516	strand		palm	Thompson and Peersen, 2004	7	NA	NA
2003	3d	280	H	T	-3.64911040404515	1.08702	0.008	0	5.0516	strand		palm	Thompson and Peersen, 2004	7	NA	NA
2003	3d	280	H	V	-3.64911040404515	-1.46131	0.008	0	5.0516	strand		palm	Thompson and Peersen, 2004	7	NA	NA
2003	3d	280	H	W	-3.64911040404515	-0.27022	0.008	0	5.0516	strand		palm	Thompson and Peersen, 2004	7	NA	NA
2003	3d	280	H	Y	-1.08454810801718	-1.3424	0.008	0	5.0516	strand		palm	Thompson and Peersen, 2004	7	NA	NA
2003	3d	280	H	del	-3.64911040404515	NA	0.008	0	5.0516	strand		palm	Thompson and Peersen, 2004	7	NA	NA
2004	3d	281	Y	A	-3.64911040404515	3.94874	0	0	0	strand		palm	Thompson and Peersen, 2004	-11	NA	NA
2004	3d	281	Y	C	-3.64911040404515	3.59764	0	0	0	strand		palm	Thompson and Peersen, 2004	-11	NA	NA
2004	3d	281	Y	D	-3.64911040404515	5.71374	0	0	0	strand		palm	Thompson and Peersen, 2004	-11	NA	NA
2004	3d	281	Y	E	-3.64911040404515	4.64166	0	0	0	strand		palm	Thompson and Peersen, 2004	-11	NA	NA
2004	3d	281	Y	F	-3.64911040404515	0.85752	0	0	0	strand		palm	Thompson and Peersen, 2004	-11	NA	NA
2004	3d	281	Y	G	-3.64911040404515	5.52742	0	0	0	strand		palm	Thompson and Peersen, 2004	-11	NA	NA
2004	3d	281	Y	H	-3.64911040404515	3.28212	0	0	0	strand		palm	Thompson and Peersen, 2004	-11	NA	NA
2004	3d	281	Y	I	-2.42342482478131	1.8753	0	0	0	strand		palm	Thompson and Peersen, 2004	-11	NA	NA
2004	3d	281	Y	K	-3.64911040404515	2.97875	0	0	0	strand		palm	Thompson and Peersen, 2004	-11	NA	NA
2004	3d	281	Y	L	-3.64911040404515	0.2006	0	0	0	strand		palm	Thompson and Peersen, 2004	-11	NA	NA
2004	3d	281	Y	M	-2.22854127712766	-0.15982	0	0	0	strand		palm	Thompson and Peersen, 2004	-11	NA	NA
2004	3d	281	Y	N	-3.64911040404515	4.81008	0	0	0	strand		palm	Thompson and Peersen, 2004	-11	NA	NA
2004	3d	281	Y	P	-3.64911040404515	5.82628	0	0	0	strand		palm	Thompson and Peersen, 2004	-11	NA	NA
2004	3d	281	Y	Q	-3.64911040404515	3.45269	0	0	0	strand		palm	Thompson and Peersen, 2004	-11	NA	NA
2004	3d	281	Y	R	-3.64911040404515	1.95403	0	0	0	strand		palm	Thompson and Peersen, 2004	-11	NA	NA
2004	3d	281	Y	S	-3.64911040404515	4.26197	0	0	0	strand		palm	Thompson and Peersen, 2004	-11	NA	NA
2004	3d	281	Y	T	-3.64911040404515	3.01729	0	0	0	strand		palm	Thompson and Peersen, 2004	-11	NA	NA
2004	3d	281	Y	V	-3.64911040404515	3.12455	0	0	0	strand		palm	Thompson and Peersen, 2004	-11	NA	NA
2004	3d	281	Y	W	-3.64911040404515	0.44469	0	0	0	strand		palm	Thompson and Peersen, 2004	-11	NA	NA
2004	3d	281	Y	Y	0	NA	0	0	0	strand		palm	Thompson and Peersen, 2004	-11	NA	NA
2004	3d	281	Y	del	-3.64911040404515	NA	0	0	0	strand		palm	Thompson and Peersen, 2004	-11	NA	NA
2005	3d	282	F	A	-1.4802526966434	2.74636	0.008	0	14.482	strand		palm	Thompson and Peersen, 2004	-11	NA	NA
2005	3d	282	F	C	-1.49931291647146	2.42412	0.008	0	14.482	strand		palm	Thompson and Peersen, 2004	-11	NA	NA
2005	3d	282	F	D	-3.64911040404515	4.49469	0.008	0	14.482	strand		palm	Thompson and Peersen, 2004	-11	NA	NA
2005	3d	282	F	E	-3.64911040404515	2.89658	0.008	0	14.482	strand		palm	Thompson and Peersen, 2004	-11	NA	NA
2005	3d	282	F	F	0	NA	0.008	0	14.482	strand		palm	Thompson and Peersen, 2004	-11	NA	NA
2005	3d	282	F	G	-2.26288385578678	3.98617	0.008	0	14.482	strand		palm	Thompson and Peersen, 2004	-11	NA	NA
2005	3d	282	F	H	-1.40080753992669	3.06196	0.008	0	14.482	strand		palm	Thompson and Peersen, 2004	-11	NA	NA
2005	3d	282	F	I	-0.840127427897663	2.0631	0.008	0	14.482	strand		palm	Thompson and Peersen, 2004	-11	NA	NA
2005	3d	282	F	K	-1.01858757035769	2.19712	0.008	0	14.482	strand		palm	Thompson and Peersen, 2004	-11	NA	NA
2005	3d	282	F	L	-0.870739930129072	0.77081	0.008	0	14.482	strand		palm	Thompson and Peersen, 2004	-11	NA	NA
2005	3d	282	F	M	-0.97818660070265	0.85948	0.008	0	14.482	strand		palm	Thompson and Peersen, 2004	-11	NA	NA
2005	3d	282	F	N	-3.64911040404515	3.25915	0.008	0	14.482	strand		palm	Thompson and Peersen, 2004	-11	NA	NA
2005	3d	282	F	P	-3.64911040404515	4.18784	0.008	0	14.482	strand		palm	Thompson and Peersen, 2004	-11	NA	NA
2005	3d	282	F	Q	-1.79428329470477	2.67309	0.008	0	14.482	strand		palm	Thompson and Peersen, 2004	-11	NA	NA
2005	3d	282	F	R	-0.635092145001792	2.69192	0.008	0	14.482	strand		palm	Thompson and Peersen, 2004	-11	NA	NA
2005	3d	282	F	S	-1.79440715190746	3.60883	0.008	0	14.482	strand		palm	Thompson and Peersen, 2004	-11	NA	NA
2005	3d	282	F	T	-1.31605998154824	2.51672	0.008	0	14.482	strand		palm	Thompson and Peersen, 2004	-11	NA	NA
2005	3d	282	F	V	-0.604159880796358	2.46278	0.008	0	14.482	strand		palm	Thompson and Peersen, 2004	-11	NA	NA
2005	3d	282	F	W	-1.44648648007484	0.88764	0.008	0	14.482	strand		palm	Thompson and Peersen, 2004	-11	NA	NA
2005	3d	282	F	Y	-0.463965844766305	-0.08514	0.008	0	14.482	strand		palm	Thompson and Peersen, 2004	-11	NA	NA
2005	3d	282	F	del	-3.64911040404515	NA	0.008	0	14.482	strand		palm	Thompson and Peersen, 2004	-11	NA	NA
2006	3d	283	V	A	-2.49213776067571	3.08488	0	0	0.57352	strand		palm	Thompson and Peersen, 2004	-17	NA	NA
2006	3d	283	V	C	-1.67939431026016	1.90712	0	0	0.57352	strand		palm	Thompson and Peersen, 2004	-17	NA	NA
2006	3d	283	V	D	-3.64911040404515	4.83506	0	0	0.57352	strand		palm	Thompson and Peersen, 2004	-17	NA	NA
2006	3d	283	V	E	-3.64911040404515	5.71517	0	0	0.57352	strand		palm	Thompson and Peersen, 2004	-17	NA	NA
2006	3d	283	V	F	-3.64911040404515	17.87264	0	0	0.57352	strand		palm	Thompson and Peersen, 2004	-17	NA	NA
2006	3d	283	V	G	-3.64911040404515	4.45637	0	0	0.57352	strand		palm	Thompson and Peersen, 2004	-17	NA	NA
2006	3d	283	V	H	-3.64911040404515	12.2795	0	0	0.57352	strand		palm	Thompson and Peersen, 2004	-17	NA	NA
2006	3d	283	V	I	-1.61828040797286	0.42806	0	0	0.57352	strand		palm	Thompson and Peersen, 2004	-17	NA	NA
2006	3d	283	V	K	-3.64911040404515	2.88056	0	0	0.57352	strand		palm	Thompson and Peersen, 2004	-17	NA	NA
2006	3d	283	V	L	-3.64911040404515	1.65433	0	0	0.57352	strand		palm	Thompson and Peersen, 2004	-17	NA	NA
2006	3d	283	V	M	-1.50408101278242	2.44732	0	0	0.57352	strand		palm	Thompson and Peersen, 2004	-17	NA	NA
2006	3d	283	V	N	-3.64911040404515	2.88978	0	0	0.57352	strand		palm	Thompson and Peersen, 2004	-17	NA	NA
2006	3d	283	V	P	-3.64911040404515	6.34815	0	0	0.57352	strand		palm	Thompson and Peersen, 2004	-17	NA	NA
2006	3d	283	V	Q	-3.64911040404515	4.5809	0	0	0.57352	strand		palm	Thompson and Peersen, 2004	-17	NA	NA
2006	3d	283	V	R	-3.64911040404515	4.16443	0	0	0.57352	strand		palm	Thompson and Peersen, 2004	-17	NA	NA
2006	3d	283	V	S	-3.64911040404515	3.60402	0	0	0.57352	strand		palm	Thompson and Peersen, 2004	-17	NA	NA
2006	3d	283	V	T	-1.6358701669708	1.98365	0	0	0.57352	strand		palm	Thompson and Peersen, 2004	-17	NA	NA
2006	3d	283	V	V	0	NA	0	0	0.57352	strand		palm	Thompson and Peersen, 2004	-17	NA	NA
2006	3d	283	V	W	-3.64911040404515	17.92862	0	0	0.57352	strand		palm	Thompson and Peersen, 2004	-17	NA	NA
2006	3d	283	V	Y	-3.64911040404515	17.68762	0	0	0.57352	strand		palm	Thompson and Peersen, 2004	-17	NA	NA
2006	3d	283	V	del	-3.64911040404515	NA	0	0	0.57352	strand		palm	Thompson and Peersen, 2004	-17	NA	NA
2007	3d	284	R	A	-1.88607792781721	1.12499	0.015	0	49.867	strand		palm	Thompson and Peersen, 2004	3	NA	NA
2007	3d	284	R	C	-0.977584425129481	0.69743	0.015	0	49.867	strand		palm	Thompson and Peersen, 2004	3	NA	NA
2007	3d	284	R	D	-3.64911040404515	1.43037	0.015	0	49.867	strand		palm	Thompson and Peersen, 2004	3	NA	NA
2007	3d	284	R	E	-3.64911040404515	1.35722	0.015	0	49.867	strand		palm	Thompson and Peersen, 2004	3	NA	NA
2007	3d	284	R	F	-3.64911040404515	0.05884	0.015	0	49.867	strand		palm	Thompson and Peersen, 2004	3	NA	NA
2007	3d	284	R	G	-3.64911040404515	2.26581	0.015	0	49.867	strand		palm	Thompson and Peersen, 2004	3	NA	NA
2007	3d	284	R	H	-2.44661308658376	1.2728	0.015	0	49.867	strand		palm	Thompson and Peersen, 2004	3	NA	NA
2007	3d	284	R	I	-1.01415032846761	-0.44258	0.015	0	49.867	strand		palm	Thompson and Peersen, 2004	3	NA	NA
2007	3d	284	R	K	-0.566340749788278	-0.7376	0.015	0	49.867	strand		palm	Thompson and Peersen, 2004	3	NA	NA
2007	3d	284	R	L	-2.26330308892986	-0.44134	0.015	0	49.867	strand		palm	Thompson and Peersen, 2004	3	NA	NA
2007	3d	284	R	M	-2.1772781061987	-0.2801	0.015	0	49.867	strand		palm	Thompson and Peersen, 2004	3	NA	NA
2007	3d	284	R	N	-1.64251667533022	0.16096	0.015	0	49.867	strand		palm	Thompson and Peersen, 2004	3	NA	NA
2007	3d	284	R	P	-3.64911040404515	1.64176	0.015	0	49.867	strand		palm	Thompson and Peersen, 2004	3	NA	NA
2007	3d	284	R	Q	-2.07465127481712	-0.0064	0.015	0	49.867	strand		palm	Thompson and Peersen, 2004	3	NA	NA
2007	3d	284	R	R	0	NA	0.015	0	49.867	strand		palm	Thompson and Peersen, 2004	3	NA	NA
2007	3d	284	R	S	-0.841372188021808	1.3831	0.015	0	49.867	strand		palm	Thompson and Peersen, 2004	3	NA	NA
2007	3d	284	R	T	-1.55151350528336	0.78563	0.015	0	49.867	strand		palm	Thompson and Peersen, 2004	3	NA	NA
2007	3d	284	R	V	-0.890608403528376	-0.25451	0.015	0	49.867	strand		palm	Thompson and Peersen, 2004	3	NA	NA
2007	3d	284	R	W	-1.77813273394038	1.07704	0.015	0	49.867	strand		palm	Thompson and Peersen, 2004	3	NA	NA
2007	3d	284	R	Y	-3.64911040404515	0.49894	0.015	0	49.867	strand		palm	Thompson and Peersen, 2004	3	NA	NA
2007	3d	284	R	del	-3.64911040404515	NA	0.015	0	49.867	strand		palm	Thompson and Peersen, 2004	3	NA	NA
2008	3d	285	G	A	-3.64911040404515	5.68902	0.008	0	0	loop		palm	Thompson and Peersen, 2004	-19	NA	NA
2008	3d	285	G	C	-3.64911040404515	10.74313	0.008	0	0	loop		palm	Thompson and Peersen, 2004	-19	NA	NA
2008	3d	285	G	D	-3.64911040404515	21.54692	0.008	0	0	loop		palm	Thompson and Peersen, 2004	-19	NA	NA
2008	3d	285	G	E	-3.64911040404515	16.31946	0.008	0	0	loop		palm	Thompson and Peersen, 2004	-19	NA	NA
2008	3d	285	G	F	-3.64911040404515	30.80506	0.008	0	0	loop		palm	Thompson and Peersen, 2004	-19	NA	NA
2008	3d	285	G	G	0	NA	0.008	0	0	loop		palm	Thompson and Peersen, 2004	-19	NA	NA
2008	3d	285	G	H	-3.64911040404515	48.92652	0.008	0	0	loop		palm	Thompson and Peersen, 2004	-19	NA	NA
2008	3d	285	G	I	-3.64911040404515	19.52728	0.008	0	0	loop		palm	Thompson and Peersen, 2004	-19	NA	NA
2008	3d	285	G	K	-3.64911040404515	19.14178	0.008	0	0	loop		palm	Thompson and Peersen, 2004	-19	NA	NA
2008	3d	285	G	L	-3.64911040404515	17.06648	0.008	0	0	loop		palm	Thompson and Peersen, 2004	-19	NA	NA
2008	3d	285	G	M	-3.64911040404515	16.18152	0.008	0	0	loop		palm	Thompson and Peersen, 2004	-19	NA	NA
2008	3d	285	G	N	-3.64911040404515	19.03256	0.008	0	0	loop		palm	Thompson and Peersen, 2004	-19	NA	NA
2008	3d	285	G	P	-3.64911040404515	13.59874	0.008	0	0	loop		palm	Thompson and Peersen, 2004	-19	NA	NA
2008	3d	285	G	Q	-3.64911040404515	19.55782	0.008	0	0	loop		palm	Thompson and Peersen, 2004	-19	NA	NA
2008	3d	285	G	R	-3.64911040404515	22.3027	0.008	0	0	loop		palm	Thompson and Peersen, 2004	-19	NA	NA
2008	3d	285	G	S	-3.64911040404515	9.53015	0.008	0	0	loop		palm	Thompson and Peersen, 2004	-19	NA	NA
2008	3d	285	G	T	-3.64911040404515	15.47654	0.008	0	0	loop		palm	Thompson and Peersen, 2004	-19	NA	NA
2008	3d	285	G	V	-3.64911040404515	16.75446	0.008	0	0	loop		palm	Thompson and Peersen, 2004	-19	NA	NA
2008	3d	285	G	W	-3.64911040404515	33.98694	0.008	0	0	loop		palm	Thompson and Peersen, 2004	-19	NA	NA
2008	3d	285	G	Y	-3.64911040404515	29.1755	0.008	0	0	loop		palm	Thompson and Peersen, 2004	-19	NA	NA
2008	3d	285	G	del	-3.64911040404515	NA	0.008	0	0	loop		palm	Thompson and Peersen, 2004	-19	NA	NA
2009	3d	286	G	A	-3.64911040404515	2.46524	0	0	3.1773	loop		palm	Thompson and Peersen, 2004	-19	NA	NA
2009	3d	286	G	C	-3.64911040404515	3.95743	0	0	3.1773	loop		palm	Thompson and Peersen, 2004	-19	NA	NA
2009	3d	286	G	D	-3.64911040404515	9.27295	0	0	3.1773	loop		palm	Thompson and Peersen, 2004	-19	NA	NA
2009	3d	286	G	E	-3.64911040404515	9.89444	0	0	3.1773	loop		palm	Thompson and Peersen, 2004	-19	NA	NA
2009	3d	286	G	F	-3.64911040404515	6.51683	0	0	3.1773	loop		palm	Thompson and Peersen, 2004	-19	NA	NA
2009	3d	286	G	G	0	NA	0	0	3.1773	loop		palm	Thompson and Peersen, 2004	-19	NA	NA
2009	3d	286	G	H	-3.64911040404515	9.46656	0	0	3.1773	loop		palm	Thompson and Peersen, 2004	-19	NA	NA
2009	3d	286	G	I	-3.64911040404515	9.77185	0	0	3.1773	loop		palm	Thompson and Peersen, 2004	-19	NA	NA
2009	3d	286	G	K	-3.64911040404515	5.79182	0	0	3.1773	loop		palm	Thompson and Peersen, 2004	-19	NA	NA
2009	3d	286	G	L	-3.64911040404515	7.33728	0	0	3.1773	loop		palm	Thompson and Peersen, 2004	-19	NA	NA
2009	3d	286	G	M	-3.64911040404515	3.56037	0	0	3.1773	loop		palm	Thompson and Peersen, 2004	-19	NA	NA
2009	3d	286	G	N	-3.64911040404515	7.30511	0	0	3.1773	loop		palm	Thompson and Peersen, 2004	-19	NA	NA
2009	3d	286	G	P	-3.64911040404515	12.53752	0	0	3.1773	loop		palm	Thompson and Peersen, 2004	-19	NA	NA
2009	3d	286	G	Q	-3.64911040404515	8.44046	0	0	3.1773	loop		palm	Thompson and Peersen, 2004	-19	NA	NA
2009	3d	286	G	R	-3.64911040404515	7.17876	0	0	3.1773	loop		palm	Thompson and Peersen, 2004	-19	NA	NA
2009	3d	286	G	S	-3.64911040404515	3.7542	0	0	3.1773	loop		palm	Thompson and Peersen, 2004	-19	NA	NA
2009	3d	286	G	T	-3.64911040404515	7.91018	0	0	3.1773	loop		palm	Thompson and Peersen, 2004	-19	NA	NA
2009	3d	286	G	V	-3.64911040404515	7.68647	0	0	3.1773	loop		palm	Thompson and Peersen, 2004	-19	NA	NA
2009	3d	286	G	W	-3.64911040404515	10.42921	0	0	3.1773	loop		palm	Thompson and Peersen, 2004	-19	NA	NA
2009	3d	286	G	Y	-3.64911040404515	9.07186	0	0	3.1773	loop		palm	Thompson and Peersen, 2004	-19	NA	NA
2009	3d	286	G	del	-3.64911040404515	NA	0	0	3.1773	loop		palm	Thompson and Peersen, 2004	-19	NA	NA
2010	3d	287	M	A	-3.64911040404515	3.67143	0	0	0	loop		palm	Thompson and Peersen, 2004	-19	NA	NA
2010	3d	287	M	C	-3.64911040404515	2.97986	0	0	0	loop		palm	Thompson and Peersen, 2004	-19	NA	NA
2010	3d	287	M	D	-3.64911040404515	5.8775	0	0	0	loop		palm	Thompson and Peersen, 2004	-19	NA	NA
2010	3d	287	M	E	-3.64911040404515	5.17368	0	0	0	loop		palm	Thompson and Peersen, 2004	-19	NA	NA
2010	3d	287	M	F	-3.64911040404515	1.81686	0	0	0	loop		palm	Thompson and Peersen, 2004	-19	NA	NA
2010	3d	287	M	G	-3.64911040404515	4.89098	0	0	0	loop		palm	Thompson and Peersen, 2004	-19	NA	NA
2010	3d	287	M	H	-3.64911040404515	3.52433	0	0	0	loop		palm	Thompson and Peersen, 2004	-19	NA	NA
2010	3d	287	M	I	-1.49961840684264	1.71271	0	0	0	loop		palm	Thompson and Peersen, 2004	-19	NA	NA
2010	3d	287	M	K	-3.64911040404515	2.82658	0	0	0	loop		palm	Thompson and Peersen, 2004	-19	NA	NA
2010	3d	287	M	L	-3.64911040404515	1.21264	0	0	0	loop		palm	Thompson and Peersen, 2004	-19	NA	NA
2010	3d	287	M	M	0	NA	0	0	0	loop		palm	Thompson and Peersen, 2004	-19	NA	NA
2010	3d	287	M	N	-3.64911040404515	4.11824	0	0	0	loop		palm	Thompson and Peersen, 2004	-19	NA	NA
2010	3d	287	M	P	-3.64911040404515	3.56311	0	0	0	loop		palm	Thompson and Peersen, 2004	-19	NA	NA
2010	3d	287	M	Q	-3.64911040404515	2.64512	0	0	0	loop		palm	Thompson and Peersen, 2004	-19	NA	NA
2010	3d	287	M	R	-3.64911040404515	5.22653	0	0	0	loop		palm	Thompson and Peersen, 2004	-19	NA	NA
2010	3d	287	M	S	-3.64911040404515	3.72661	0	0	0	loop		palm	Thompson and Peersen, 2004	-19	NA	NA
2010	3d	287	M	T	-3.64911040404515	2.43355	0	0	0	loop		palm	Thompson and Peersen, 2004	-19	NA	NA
2010	3d	287	M	V	-3.64911040404515	2.5687	0	0	0	loop		palm	Thompson and Peersen, 2004	-19	NA	NA
2010	3d	287	M	W	-3.64911040404515	8.36261	0	0	0	loop		palm	Thompson and Peersen, 2004	-19	NA	NA
2010	3d	287	M	Y	-3.64911040404515	6.73991	0	0	0	loop		palm	Thompson and Peersen, 2004	-19	NA	NA
2010	3d	287	M	del	-3.64911040404515	NA	0	0	0	loop		palm	Thompson and Peersen, 2004	-19	NA	NA
2011	3d	288	P	A	-3.64911040404515	2.67355	0	0	0.90783	loop		palm	Thompson and Peersen, 2004	-19	NA	NA
2011	3d	288	P	C	-3.64911040404515	2.76543	0	0	0.90783	loop		palm	Thompson and Peersen, 2004	-19	NA	NA
2011	3d	288	P	D	-3.64911040404515	4.09092	0	0	0.90783	loop		palm	Thompson and Peersen, 2004	-19	NA	NA
2011	3d	288	P	E	-3.64911040404515	7.86736	0	0	0.90783	loop		palm	Thompson and Peersen, 2004	-19	NA	NA
2011	3d	288	P	F	-3.64911040404515	13.45574	0	0	0.90783	loop		palm	Thompson and Peersen, 2004	-19	NA	NA
2011	3d	288	P	G	-3.64911040404515	4.25408	0	0	0.90783	loop		palm	Thompson and Peersen, 2004	-19	NA	NA
2011	3d	288	P	H	-3.64911040404515	13.52728	0	0	0.90783	loop		palm	Thompson and Peersen, 2004	-19	NA	NA
2011	3d	288	P	I	-3.64911040404515	4.24594	0	0	0.90783	loop		palm	Thompson and Peersen, 2004	-19	NA	NA
2011	3d	288	P	K	-3.64911040404515	5.64003	0	0	0.90783	loop		palm	Thompson and Peersen, 2004	-19	NA	NA
2011	3d	288	P	L	-3.64911040404515	3.59864	0	0	0.90783	loop		palm	Thompson and Peersen, 2004	-19	NA	NA
2011	3d	288	P	M	-3.64911040404515	3.36227	0	0	0.90783	loop		palm	Thompson and Peersen, 2004	-19	NA	NA
2011	3d	288	P	N	-3.64911040404515	2.86413	0	0	0.90783	loop		palm	Thompson and Peersen, 2004	-19	NA	NA
2011	3d	288	P	P	0	NA	0	0	0.90783	loop		palm	Thompson and Peersen, 2004	-19	NA	NA
2011	3d	288	P	Q	-3.64911040404515	5.27574	0	0	0.90783	loop		palm	Thompson and Peersen, 2004	-19	NA	NA
2011	3d	288	P	R	-3.64911040404515	6.67868	0	0	0.90783	loop		palm	Thompson and Peersen, 2004	-19	NA	NA
2011	3d	288	P	S	-3.64911040404515	4.2437	0	0	0.90783	loop		palm	Thompson and Peersen, 2004	-19	NA	NA
2011	3d	288	P	T	-3.64911040404515	5.13095	0	0	0.90783	loop		palm	Thompson and Peersen, 2004	-19	NA	NA
2011	3d	288	P	V	-3.64911040404515	2.4058	0	0	0.90783	loop		palm	Thompson and Peersen, 2004	-19	NA	NA
2011	3d	288	P	W	-3.64911040404515	17.25212	0	0	0.90783	loop		palm	Thompson and Peersen, 2004	-19	NA	NA
2011	3d	288	P	Y	-3.64911040404515	19.39296	0	0	0.90783	loop		palm	Thompson and Peersen, 2004	-19	NA	NA
2011	3d	288	P	del	-3.64911040404515	NA	0	0	0.90783	loop		palm	Thompson and Peersen, 2004	-19	NA	NA
2012	3d	289	S	A	-3.64911040404515	0.74653	0	0	30.907	loop		palm	Thompson and Peersen, 2004	5	NA	NA
2012	3d	289	S	C	-3.64911040404515	1.06468	0	0	30.907	loop		palm	Thompson and Peersen, 2004	5	NA	NA
2012	3d	289	S	D	-3.64911040404515	1.97461	0	0	30.907	loop		palm	Thompson and Peersen, 2004	5	NA	NA
2012	3d	289	S	E	-3.64911040404515	1.83613	0	0	30.907	loop		palm	Thompson and Peersen, 2004	5	NA	NA
2012	3d	289	S	F	-3.64911040404515	0.31296	0	0	30.907	loop		palm	Thompson and Peersen, 2004	5	NA	NA
2012	3d	289	S	G	-3.64911040404515	0.63166	0	0	30.907	loop		palm	Thompson and Peersen, 2004	5	NA	NA
2012	3d	289	S	H	-3.64911040404515	1.12274	0	0	30.907	loop		palm	Thompson and Peersen, 2004	5	NA	NA
2012	3d	289	S	I	-3.64911040404515	1.27065	0	0	30.907	loop		palm	Thompson and Peersen, 2004	5	NA	NA
2012	3d	289	S	K	-3.64911040404515	0.29603	0	0	30.907	loop		palm	Thompson and Peersen, 2004	5	NA	NA
2012	3d	289	S	L	-3.64911040404515	0.48353	0	0	30.907	loop		palm	Thompson and Peersen, 2004	5	NA	NA
2012	3d	289	S	M	-3.64911040404515	0.49705	0	0	30.907	loop		palm	Thompson and Peersen, 2004	5	NA	NA
2012	3d	289	S	N	-3.64911040404515	0.02522	0	0	30.907	loop		palm	Thompson and Peersen, 2004	5	NA	NA
2012	3d	289	S	P	-3.64911040404515	-0.66987	0	0	30.907	loop		palm	Thompson and Peersen, 2004	5	NA	NA
2012	3d	289	S	Q	-3.64911040404515	0.47989	0	0	30.907	loop		palm	Thompson and Peersen, 2004	5	NA	NA
2012	3d	289	S	R	-3.64911040404515	-0.24885	0	0	30.907	loop		palm	Thompson and Peersen, 2004	5	NA	NA
2012	3d	289	S	S	0	NA	0	0	30.907	loop		palm	Thompson and Peersen, 2004	5	NA	NA
2012	3d	289	S	T	-3.64911040404515	0.45136	0	0	30.907	loop		palm	Thompson and Peersen, 2004	5	NA	NA
2012	3d	289	S	V	-3.64911040404515	1.30218	0	0	30.907	loop		palm	Thompson and Peersen, 2004	5	NA	NA
2012	3d	289	S	W	-2.45755842111635	1.09989	0	0	30.907	loop		palm	Thompson and Peersen, 2004	5	NA	NA
2012	3d	289	S	Y	-3.64911040404515	0.81104	0	0	30.907	loop		palm	Thompson and Peersen, 2004	5	NA	NA
2012	3d	289	S	del	-3.64911040404515	NA	0	0	30.907	loop		palm	Thompson and Peersen, 2004	5	NA	NA
2013	3d	290	G	A	-3.64911040404515	0.70731	0	0	39.331	loop		palm	Thompson and Peersen, 2004	3	NA	NA
2013	3d	290	G	C	-3.64911040404515	0.52288	0	0	39.331	loop		palm	Thompson and Peersen, 2004	3	NA	NA
2013	3d	290	G	D	-3.64911040404515	1.70064	0	0	39.331	loop		palm	Thompson and Peersen, 2004	3	NA	NA
2013	3d	290	G	E	-3.64911040404515	1.26778	0	0	39.331	loop		palm	Thompson and Peersen, 2004	3	NA	NA
2013	3d	290	G	F	-3.64911040404515	0.13837	0	0	39.331	loop		palm	Thompson and Peersen, 2004	3	NA	NA
2013	3d	290	G	G	0	NA	0	0	39.331	loop		palm	Thompson and Peersen, 2004	3	NA	NA
2013	3d	290	G	H	-3.64911040404515	1.07195	0	0	39.331	loop		palm	Thompson and Peersen, 2004	3	NA	NA
2013	3d	290	G	I	-3.64911040404515	2.06263	0	0	39.331	loop		palm	Thompson and Peersen, 2004	3	NA	NA
2013	3d	290	G	K	-3.64911040404515	0.47146	0	0	39.331	loop		palm	Thompson and Peersen, 2004	3	NA	NA
2013	3d	290	G	L	-3.64911040404515	0.14589	0	0	39.331	loop		palm	Thompson and Peersen, 2004	3	NA	NA
2013	3d	290	G	M	-3.64911040404515	-0.31144	0	0	39.331	loop		palm	Thompson and Peersen, 2004	3	NA	NA
2013	3d	290	G	N	-3.64911040404515	0.90472	0	0	39.331	loop		palm	Thompson and Peersen, 2004	3	NA	NA
2013	3d	290	G	P	-3.64911040404515	7.84297	0	0	39.331	loop		palm	Thompson and Peersen, 2004	3	NA	NA
2013	3d	290	G	Q	-3.64911040404515	0.87707	0	0	39.331	loop		palm	Thompson and Peersen, 2004	3	NA	NA
2013	3d	290	G	R	-3.64911040404515	0.55756	0	0	39.331	loop		palm	Thompson and Peersen, 2004	3	NA	NA
2013	3d	290	G	S	-3.64911040404515	1.46386	0	0	39.331	loop		palm	Thompson and Peersen, 2004	3	NA	NA
2013	3d	290	G	T	-3.64911040404515	3.04288	0	0	39.331	loop		palm	Thompson and Peersen, 2004	3	NA	NA
2013	3d	290	G	V	-3.64911040404515	2.57943	0	0	39.331	loop		palm	Thompson and Peersen, 2004	3	NA	NA
2013	3d	290	G	W	-3.64911040404515	0.91666	0	0	39.331	loop		palm	Thompson and Peersen, 2004	3	NA	NA
2013	3d	290	G	Y	-3.64911040404515	0.21889	0	0	39.331	loop		palm	Thompson and Peersen, 2004	3	NA	NA
2013	3d	290	G	del	-3.64911040404515	NA	0	0	39.331	loop		palm	Thompson and Peersen, 2004	3	NA	NA
2014	3d	291	C	A	-3.64911040404515	0.63506	0.008	0	6.0663	loop		palm	Thompson and Peersen, 2004	-7	NA	NA
2014	3d	291	C	C	0	NA	0.008	0	6.0663	loop		palm	Thompson and Peersen, 2004	-7	NA	NA
2014	3d	291	C	D	-3.64911040404515	4.95057	0.008	0	6.0663	loop		palm	Thompson and Peersen, 2004	-7	NA	NA
2014	3d	291	C	E	-3.64911040404515	3.82598	0.008	0	6.0663	loop		palm	Thompson and Peersen, 2004	-7	NA	NA
2014	3d	291	C	F	-3.64911040404515	3.0976	0.008	0	6.0663	loop		palm	Thompson and Peersen, 2004	-7	NA	NA
2014	3d	291	C	G	-3.64911040404515	1.95514	0.008	0	6.0663	loop		palm	Thompson and Peersen, 2004	-7	NA	NA
2014	3d	291	C	H	-3.64911040404515	6.36216	0.008	0	6.0663	loop		palm	Thompson and Peersen, 2004	-7	NA	NA
2014	3d	291	C	I	-2.28982530209573	-0.71881	0.008	0	6.0663	loop		palm	Thompson and Peersen, 2004	-7	NA	NA
2014	3d	291	C	K	-3.64911040404515	2.37291	0.008	0	6.0663	loop		palm	Thompson and Peersen, 2004	-7	NA	NA
2014	3d	291	C	L	-3.64911040404515	0.39647	0.008	0	6.0663	loop		palm	Thompson and Peersen, 2004	-7	NA	NA
2014	3d	291	C	M	-3.64911040404515	-0.42004	0.008	0	6.0663	loop		palm	Thompson and Peersen, 2004	-7	NA	NA
2014	3d	291	C	N	-3.64911040404515	3.9079	0.008	0	6.0663	loop		palm	Thompson and Peersen, 2004	-7	NA	NA
2014	3d	291	C	P	-3.64911040404515	3.69113	0.008	0	6.0663	loop		palm	Thompson and Peersen, 2004	-7	NA	NA
2014	3d	291	C	Q	-3.64911040404515	3.3829	0.008	0	6.0663	loop		palm	Thompson and Peersen, 2004	-7	NA	NA
2014	3d	291	C	R	-3.64911040404515	2.34068	0.008	0	6.0663	loop		palm	Thompson and Peersen, 2004	-7	NA	NA
2014	3d	291	C	S	-3.64911040404515	1.5831	0.008	0	6.0663	loop		palm	Thompson and Peersen, 2004	-7	NA	NA
2014	3d	291	C	T	-2.07361322770923	0.99585	0.008	0	6.0663	loop		palm	Thompson and Peersen, 2004	-7	NA	NA
2014	3d	291	C	V	-1.06405835142781	-0.34514	0.008	0	6.0663	loop		palm	Thompson and Peersen, 2004	-7	NA	NA
2014	3d	291	C	W	-3.64911040404515	7.89814	0.008	0	6.0663	loop		palm	Thompson and Peersen, 2004	-7	NA	NA
2014	3d	291	C	Y	-3.64911040404515	4.26706	0.008	0	6.0663	loop		palm	Thompson and Peersen, 2004	-7	NA	NA
2014	3d	291	C	del	-3.64911040404515	NA	0.008	0	6.0663	loop		palm	Thompson and Peersen, 2004	-7	NA	NA
2015	3d	292	S	A	-3.64911040404515	-0.47566	0.008	0	14.75	loop		palm	Thompson and Peersen, 2004	1	NA	NA
2015	3d	292	S	C	-3.64911040404515	-0.23446	0.008	0	14.75	loop		palm	Thompson and Peersen, 2004	1	NA	NA
2015	3d	292	S	D	-3.64911040404515	1.22431	0.008	0	14.75	loop		palm	Thompson and Peersen, 2004	1	NA	NA
2015	3d	292	S	E	-3.64911040404515	0.0658	0.008	0	14.75	loop		palm	Thompson and Peersen, 2004	1	NA	NA
2015	3d	292	S	F	-3.64911040404515	14.01794	0.008	0	14.75	loop		palm	Thompson and Peersen, 2004	1	NA	NA
2015	3d	292	S	G	-3.64911040404515	1.2123	0.008	0	14.75	loop		palm	Thompson and Peersen, 2004	1	NA	NA
2015	3d	292	S	H	-3.64911040404515	13.28902	0.008	0	14.75	loop		palm	Thompson and Peersen, 2004	1	NA	NA
2015	3d	292	S	I	-3.64911040404515	0.2987	0.008	0	14.75	loop		palm	Thompson and Peersen, 2004	1	NA	NA
2015	3d	292	S	K	-3.64911040404515	2.29717	0.008	0	14.75	loop		palm	Thompson and Peersen, 2004	1	NA	NA
2015	3d	292	S	L	-3.64911040404515	0.47741	0.008	0	14.75	loop		palm	Thompson and Peersen, 2004	1	NA	NA
2015	3d	292	S	M	-3.64911040404515	-0.26731	0.008	0	14.75	loop		palm	Thompson and Peersen, 2004	1	NA	NA
2015	3d	292	S	N	-3.64911040404515	1.57891	0.008	0	14.75	loop		palm	Thompson and Peersen, 2004	1	NA	NA
2015	3d	292	S	P	-3.64911040404515	-2.39812	0.008	0	14.75	loop		palm	Thompson and Peersen, 2004	1	NA	NA
2015	3d	292	S	Q	-3.64911040404515	0.72704	0.008	0	14.75	loop		palm	Thompson and Peersen, 2004	1	NA	NA
2015	3d	292	S	R	-3.64911040404515	2.72002	0.008	0	14.75	loop		palm	Thompson and Peersen, 2004	1	NA	NA
2015	3d	292	S	S	0	NA	0.008	0	14.75	loop		palm	Thompson and Peersen, 2004	1	NA	NA
2015	3d	292	S	T	-3.64911040404515	-0.4341	0.008	0	14.75	loop		palm	Thompson and Peersen, 2004	1	NA	NA
2015	3d	292	S	V	-3.64911040404515	0.32341	0.008	0	14.75	loop		palm	Thompson and Peersen, 2004	1	NA	NA
2015	3d	292	S	W	-3.64911040404515	16.28296	0.008	0	14.75	loop		palm	Thompson and Peersen, 2004	1	NA	NA
2015	3d	292	S	Y	-3.64911040404515	13.03247	0.008	0	14.75	loop		palm	Thompson and Peersen, 2004	1	NA	NA
2015	3d	292	S	del	-3.64911040404515	NA	0.008	0	14.75	loop		palm	Thompson and Peersen, 2004	1	NA	NA
2016	3d	293	G	A	-3.64911040404515	7.51031	0	0	23.438	loop		palm	Thompson and Peersen, 2004	-19	NA	NA
2016	3d	293	G	C	-3.64911040404515	6.99373	0	0	23.438	loop		palm	Thompson and Peersen, 2004	-19	NA	NA
2016	3d	293	G	D	-3.64911040404515	13.09816	0	0	23.438	loop		palm	Thompson and Peersen, 2004	-19	NA	NA
2016	3d	293	G	E	-3.64911040404515	17.54565	0	0	23.438	loop		palm	Thompson and Peersen, 2004	-19	NA	NA
2016	3d	293	G	F	-3.64911040404515	7.05783	0	0	23.438	loop		palm	Thompson and Peersen, 2004	-19	NA	NA
2016	3d	293	G	G	0	NA	0	0	23.438	loop		palm	Thompson and Peersen, 2004	-19	NA	NA
2016	3d	293	G	H	-3.64911040404515	12.24237	0	0	23.438	loop		palm	Thompson and Peersen, 2004	-19	NA	NA
2016	3d	293	G	I	-3.64911040404515	14.61205	0	0	23.438	loop		palm	Thompson and Peersen, 2004	-19	NA	NA
2016	3d	293	G	K	NA	19.70217	0	0	23.438	loop		palm	Thompson and Peersen, 2004	-19	NA	NA
2016	3d	293	G	L	-3.64911040404515	7.47772	0	0	23.438	loop		palm	Thompson and Peersen, 2004	-19	NA	NA
2016	3d	293	G	M	-3.64911040404515	13.93505	0	0	23.438	loop		palm	Thompson and Peersen, 2004	-19	NA	NA
2016	3d	293	G	N	-3.64911040404515	7.8153	0	0	23.438	loop		palm	Thompson and Peersen, 2004	-19	NA	NA
2016	3d	293	G	P	-3.64911040404515	11.26	0	0	23.438	loop		palm	Thompson and Peersen, 2004	-19	NA	NA
2016	3d	293	G	Q	-3.64911040404515	16.66808	0	0	23.438	loop		palm	Thompson and Peersen, 2004	-19	NA	NA
2016	3d	293	G	R	-3.64911040404515	31.89272	0	0	23.438	loop		palm	Thompson and Peersen, 2004	-19	NA	NA
2016	3d	293	G	S	-3.64911040404515	9.70516	0	0	23.438	loop		palm	Thompson and Peersen, 2004	-19	NA	NA
2016	3d	293	G	T	-3.64911040404515	7.81658	0	0	23.438	loop		palm	Thompson and Peersen, 2004	-19	NA	NA
2016	3d	293	G	V	-3.64911040404515	9.28589	0	0	23.438	loop		palm	Thompson and Peersen, 2004	-19	NA	NA
2016	3d	293	G	W	-3.64911040404515	35.26742	0	0	23.438	loop		palm	Thompson and Peersen, 2004	-19	NA	NA
2016	3d	293	G	Y	-3.64911040404515	20.399	0	0	23.438	loop		palm	Thompson and Peersen, 2004	-19	NA	NA
2016	3d	293	G	del	-3.64911040404515	NA	0	0	23.438	loop		palm	Thompson and Peersen, 2004	-19	NA	NA
2017	3d	294	T	A	-3.64911040404515	0.9442	0	0	8.889	helix		palm	Thompson and Peersen, 2004	-5	NA	NA
2017	3d	294	T	C	-3.64911040404515	1.16964	0	0	8.889	helix		palm	Thompson and Peersen, 2004	-5	NA	NA
2017	3d	294	T	D	-3.64911040404515	0.60574	0	0	8.889	helix		palm	Thompson and Peersen, 2004	-5	NA	NA
2017	3d	294	T	E	-3.64911040404515	1.05967	0	0	8.889	helix		palm	Thompson and Peersen, 2004	-5	NA	NA
2017	3d	294	T	F	-3.64911040404515	1.46621	0	0	8.889	helix		palm	Thompson and Peersen, 2004	-5	NA	NA
2017	3d	294	T	G	-3.64911040404515	1.63796	0	0	8.889	helix		palm	Thompson and Peersen, 2004	-5	NA	NA
2017	3d	294	T	H	-3.64911040404515	2.91395	0	0	8.889	helix		palm	Thompson and Peersen, 2004	-5	NA	NA
2017	3d	294	T	I	-3.64911040404515	2.43747	0	0	8.889	helix		palm	Thompson and Peersen, 2004	-5	NA	NA
2017	3d	294	T	K	-3.64911040404515	0.70347	0	0	8.889	helix		palm	Thompson and Peersen, 2004	-5	NA	NA
2017	3d	294	T	L	-3.64911040404515	1.80876	0	0	8.889	helix		palm	Thompson and Peersen, 2004	-5	NA	NA
2017	3d	294	T	M	-3.64911040404515	0.79151	0	0	8.889	helix		palm	Thompson and Peersen, 2004	-5	NA	NA
2017	3d	294	T	N	-3.64911040404515	0.8368	0	0	8.889	helix		palm	Thompson and Peersen, 2004	-5	NA	NA
2017	3d	294	T	P	-3.64911040404515	2.21609	0	0	8.889	helix		palm	Thompson and Peersen, 2004	-5	NA	NA
2017	3d	294	T	Q	-3.64911040404515	1.6176	0	0	8.889	helix		palm	Thompson and Peersen, 2004	-5	NA	NA
2017	3d	294	T	R	-3.64911040404515	0.09967	0	0	8.889	helix		palm	Thompson and Peersen, 2004	-5	NA	NA
2017	3d	294	T	S	-3.64911040404515	0.89065	0	0	8.889	helix		palm	Thompson and Peersen, 2004	-5	NA	NA
2017	3d	294	T	T	0	NA	0	0	8.889	helix		palm	Thompson and Peersen, 2004	-5	NA	NA
2017	3d	294	T	V	-3.64911040404515	1.00753	0	0	8.889	helix		palm	Thompson and Peersen, 2004	-5	NA	NA
2017	3d	294	T	W	-3.64911040404515	3.39813	0	0	8.889	helix		palm	Thompson and Peersen, 2004	-5	NA	NA
2017	3d	294	T	Y	-3.64911040404515	1.71663	0	0	8.889	helix		palm	Thompson and Peersen, 2004	-5	NA	NA
2017	3d	294	T	del	-3.64911040404515	NA	0	0	8.889	helix		palm	Thompson and Peersen, 2004	-5	NA	NA
2018	3d	295	S	A	-3.64911040404515	-0.93735	0	0	25.95	helix		palm	Thompson and Peersen, 2004	19	NA	NA
2018	3d	295	S	C	-3.64911040404515	-0.62617	0	0	25.95	helix		palm	Thompson and Peersen, 2004	19	NA	NA
2018	3d	295	S	D	-3.64911040404515	-1.41085	0	0	25.95	helix		palm	Thompson and Peersen, 2004	19	NA	NA
2018	3d	295	S	E	-3.64911040404515	-2.62594	0	0	25.95	helix		palm	Thompson and Peersen, 2004	19	NA	NA
2018	3d	295	S	F	-3.64911040404515	-1.56761	0	0	25.95	helix		palm	Thompson and Peersen, 2004	19	NA	NA
2018	3d	295	S	G	-3.64911040404515	0.35347	0	0	25.95	helix		palm	Thompson and Peersen, 2004	19	NA	NA
2018	3d	295	S	H	-3.64911040404515	-0.63329	0	0	25.95	helix		palm	Thompson and Peersen, 2004	19	NA	NA
2018	3d	295	S	I	-3.64911040404515	-1.74689	0	0	25.95	helix		palm	Thompson and Peersen, 2004	19	NA	NA
2018	3d	295	S	K	-3.64911040404515	-1.94219	0	0	25.95	helix		palm	Thompson and Peersen, 2004	19	NA	NA
2018	3d	295	S	L	-3.64911040404515	-1.67623	0	0	25.95	helix		palm	Thompson and Peersen, 2004	19	NA	NA
2018	3d	295	S	M	-3.64911040404515	-1.84515	0	0	25.95	helix		palm	Thompson and Peersen, 2004	19	NA	NA
2018	3d	295	S	N	-3.64911040404515	-0.45168	0	0	25.95	helix		palm	Thompson and Peersen, 2004	19	NA	NA
2018	3d	295	S	P	-3.64911040404515	-2.38102	0	0	25.95	helix		palm	Thompson and Peersen, 2004	19	NA	NA
2018	3d	295	S	Q	-3.64911040404515	-1.508	0	0	25.95	helix		palm	Thompson and Peersen, 2004	19	NA	NA
2018	3d	295	S	R	-3.64911040404515	-1.53132	0	0	25.95	helix		palm	Thompson and Peersen, 2004	19	NA	NA
2018	3d	295	S	S	0	NA	0	0	25.95	helix		palm	Thompson and Peersen, 2004	19	NA	NA
2018	3d	295	S	T	-3.64911040404515	-0.21795	0	0	25.95	helix		palm	Thompson and Peersen, 2004	19	NA	NA
2018	3d	295	S	V	-3.64911040404515	-1.4448	0	0	25.95	helix		palm	Thompson and Peersen, 2004	19	NA	NA
2018	3d	295	S	W	-3.64911040404515	-1.38745	0	0	25.95	helix		palm	Thompson and Peersen, 2004	19	NA	NA
2018	3d	295	S	Y	-3.64911040404515	-1.46386	0	0	25.95	helix		palm	Thompson and Peersen, 2004	19	NA	NA
2018	3d	295	S	del	-3.64911040404515	NA	0	0	25.95	helix		palm	Thompson and Peersen, 2004	19	NA	NA
2019	3d	296	I	A	-3.64911040404515	3.4171	0.008	0	1.0345	helix		palm	Thompson and Peersen, 2004	-19	NA	NA
2019	3d	296	I	C	-3.64911040404515	3.39948	0.008	0	1.0345	helix		palm	Thompson and Peersen, 2004	-19	NA	NA
2019	3d	296	I	D	-3.64911040404515	4.0112	0.008	0	1.0345	helix		palm	Thompson and Peersen, 2004	-19	NA	NA
2019	3d	296	I	E	-3.64911040404515	1.7854	0.008	0	1.0345	helix		palm	Thompson and Peersen, 2004	-19	NA	NA
2019	3d	296	I	F	-3.64911040404515	5.04441	0.008	0	1.0345	helix		palm	Thompson and Peersen, 2004	-19	NA	NA
2019	3d	296	I	G	-3.64911040404515	5.18758	0.008	0	1.0345	helix		palm	Thompson and Peersen, 2004	-19	NA	NA
2019	3d	296	I	H	-3.64911040404515	4.78264	0.008	0	1.0345	helix		palm	Thompson and Peersen, 2004	-19	NA	NA
2019	3d	296	I	I	0	NA	0.008	0	1.0345	helix		palm	Thompson and Peersen, 2004	-19	NA	NA
2019	3d	296	I	K	-3.64911040404515	3.04598	0.008	0	1.0345	helix		palm	Thompson and Peersen, 2004	-19	NA	NA
2019	3d	296	I	L	-1.8966034558388	1.03925	0.008	0	1.0345	helix		palm	Thompson and Peersen, 2004	-19	NA	NA
2019	3d	296	I	M	-3.64911040404515	1.24003	0.008	0	1.0345	helix		palm	Thompson and Peersen, 2004	-19	NA	NA
2019	3d	296	I	N	-3.64911040404515	3.47217	0.008	0	1.0345	helix		palm	Thompson and Peersen, 2004	-19	NA	NA
2019	3d	296	I	P	-3.64911040404515	2.62558	0.008	0	1.0345	helix		palm	Thompson and Peersen, 2004	-19	NA	NA
2019	3d	296	I	Q	-3.64911040404515	3.09783	0.008	0	1.0345	helix		palm	Thompson and Peersen, 2004	-19	NA	NA
2019	3d	296	I	R	-3.64911040404515	5.13317	0.008	0	1.0345	helix		palm	Thompson and Peersen, 2004	-19	NA	NA
2019	3d	296	I	S	-3.64911040404515	4.42243	0.008	0	1.0345	helix		palm	Thompson and Peersen, 2004	-19	NA	NA
2019	3d	296	I	T	-3.64911040404515	3.04282	0.008	0	1.0345	helix		palm	Thompson and Peersen, 2004	-19	NA	NA
2019	3d	296	I	V	-1.25150113579924	1.24375	0.008	0	1.0345	helix		palm	Thompson and Peersen, 2004	-19	NA	NA
2019	3d	296	I	W	-3.64911040404515	4.08656	0.008	0	1.0345	helix		palm	Thompson and Peersen, 2004	-19	NA	NA
2019	3d	296	I	Y	-3.64911040404515	4.48505	0.008	0	1.0345	helix		palm	Thompson and Peersen, 2004	-19	NA	NA
2019	3d	296	I	del	-3.64911040404515	NA	0.008	0	1.0345	helix		palm	Thompson and Peersen, 2004	-19	NA	NA
2020	3d	297	F	A	-3.64911040404515	4.3461	0	0	0	helix		palm	Thompson and Peersen, 2004	-17	NA	NA
2020	3d	297	F	C	-3.64911040404515	4.62269	0	0	0	helix		palm	Thompson and Peersen, 2004	-17	NA	NA
2020	3d	297	F	D	-3.64911040404515	6.04402	0	0	0	helix		palm	Thompson and Peersen, 2004	-17	NA	NA
2020	3d	297	F	E	-3.64911040404515	5.33015	0	0	0	helix		palm	Thompson and Peersen, 2004	-17	NA	NA
2020	3d	297	F	F	0	NA	0	0	0	helix		palm	Thompson and Peersen, 2004	-17	NA	NA
2020	3d	297	F	G	-3.64911040404515	6.05932	0	0	0	helix		palm	Thompson and Peersen, 2004	-17	NA	NA
2020	3d	297	F	H	-3.64911040404515	3.38805	0	0	0	helix		palm	Thompson and Peersen, 2004	-17	NA	NA
2020	3d	297	F	I	-3.64911040404515	2.60239	0	0	0	helix		palm	Thompson and Peersen, 2004	-17	NA	NA
2020	3d	297	F	K	-3.64911040404515	4.79096	0	0	0	helix		palm	Thompson and Peersen, 2004	-17	NA	NA
2020	3d	297	F	L	-3.64911040404515	1.29308	0	0	0	helix		palm	Thompson and Peersen, 2004	-17	NA	NA
2020	3d	297	F	M	-3.64911040404515	0.70717	0	0	0	helix		palm	Thompson and Peersen, 2004	-17	NA	NA
2020	3d	297	F	N	-3.64911040404515	4.90954	0	0	0	helix		palm	Thompson and Peersen, 2004	-17	NA	NA
2020	3d	297	F	P	-3.64911040404515	6.95635	0	0	0	helix		palm	Thompson and Peersen, 2004	-17	NA	NA
2020	3d	297	F	Q	-3.64911040404515	4.82801	0	0	0	helix		palm	Thompson and Peersen, 2004	-17	NA	NA
2020	3d	297	F	R	-3.64911040404515	5.85535	0	0	0	helix		palm	Thompson and Peersen, 2004	-17	NA	NA
2020	3d	297	F	S	-3.64911040404515	5.40921	0	0	0	helix		palm	Thompson and Peersen, 2004	-17	NA	NA
2020	3d	297	F	T	-3.64911040404515	4.31166	0	0	0	helix		palm	Thompson and Peersen, 2004	-17	NA	NA
2020	3d	297	F	V	-3.64911040404515	4.61914	0	0	0	helix		palm	Thompson and Peersen, 2004	-17	NA	NA
2020	3d	297	F	W	-1.55425619966609	3.10636	0	0	0	helix		palm	Thompson and Peersen, 2004	-17	NA	NA
2020	3d	297	F	Y	-3.64911040404515	1.53313	0	0	0	helix		palm	Thompson and Peersen, 2004	-17	NA	NA
2020	3d	297	F	del	-3.64911040404515	NA	0	0	0	helix		palm	Thompson and Peersen, 2004	-17	NA	NA
2021	3d	298	N	A	-3.64911040404515	-0.13188	0.008	0	3.7664	helix		palm	Thompson and Peersen, 2004	-1	NA	NA
2021	3d	298	N	C	-3.64911040404515	-0.08643	0.008	0	3.7664	helix		palm	Thompson and Peersen, 2004	-1	NA	NA
2021	3d	298	N	D	-3.64911040404515	1.81196	0.008	0	3.7664	helix		palm	Thompson and Peersen, 2004	-1	NA	NA
2021	3d	298	N	E	-3.64911040404515	1.43605	0.008	0	3.7664	helix		palm	Thompson and Peersen, 2004	-1	NA	NA
2021	3d	298	N	F	-3.64911040404515	5.23201	0.008	0	3.7664	helix		palm	Thompson and Peersen, 2004	-1	NA	NA
2021	3d	298	N	G	-3.64911040404515	1.30143	0.008	0	3.7664	helix		palm	Thompson and Peersen, 2004	-1	NA	NA
2021	3d	298	N	H	-3.64911040404515	9.42968	0.008	0	3.7664	helix		palm	Thompson and Peersen, 2004	-1	NA	NA
2021	3d	298	N	I	-3.64911040404515	1.54534	0.008	0	3.7664	helix		palm	Thompson and Peersen, 2004	-1	NA	NA
2021	3d	298	N	K	-2.46162590726265	-0.54514	0.008	0	3.7664	helix		palm	Thompson and Peersen, 2004	-1	NA	NA
2021	3d	298	N	L	-3.64911040404515	-2.64226	0.008	0	3.7664	helix		palm	Thompson and Peersen, 2004	-1	NA	NA
2021	3d	298	N	M	-3.64911040404515	-2.3694	0.008	0	3.7664	helix		palm	Thompson and Peersen, 2004	-1	NA	NA
2021	3d	298	N	N	0	NA	0.008	0	3.7664	helix		palm	Thompson and Peersen, 2004	-1	NA	NA
2021	3d	298	N	P	-3.64911040404515	2.93222	0.008	0	3.7664	helix		palm	Thompson and Peersen, 2004	-1	NA	NA
2021	3d	298	N	Q	-3.64911040404515	0.5736	0.008	0	3.7664	helix		palm	Thompson and Peersen, 2004	-1	NA	NA
2021	3d	298	N	R	-3.64911040404515	-0.79319	0.008	0	3.7664	helix		palm	Thompson and Peersen, 2004	-1	NA	NA
2021	3d	298	N	S	-3.64911040404515	0.86494	0.008	0	3.7664	helix		palm	Thompson and Peersen, 2004	-1	NA	NA
2021	3d	298	N	T	-3.64911040404515	0.91954	0.008	0	3.7664	helix		palm	Thompson and Peersen, 2004	-1	NA	NA
2021	3d	298	N	V	-3.64911040404515	2.0905	0.008	0	3.7664	helix		palm	Thompson and Peersen, 2004	-1	NA	NA
2021	3d	298	N	W	-3.64911040404515	7.56039	0.008	0	3.7664	helix		palm	Thompson and Peersen, 2004	-1	NA	NA
2021	3d	298	N	Y	-3.64911040404515	10.9022	0.008	0	3.7664	helix		palm	Thompson and Peersen, 2004	-1	NA	NA
2021	3d	298	N	del	-3.64911040404515	NA	0.008	0	3.7664	helix		palm	Thompson and Peersen, 2004	-1	NA	NA
2022	3d	299	S	A	-3.64911040404515	-0.56637	0.151	0.076	0	helix		palm	Thompson and Peersen, 2004	-15	NA	NA
2022	3d	299	S	C	-3.64911040404515	1.07357	0.151	0.076	0	helix		palm	Thompson and Peersen, 2004	-15	NA	NA
2022	3d	299	S	D	-3.64911040404515	5.71019	0.151	0.076	0	helix		palm	Thompson and Peersen, 2004	-15	NA	NA
2022	3d	299	S	E	-3.64911040404515	7.90232	0.151	0.076	0	helix		palm	Thompson and Peersen, 2004	-15	NA	NA
2022	3d	299	S	F	-3.64911040404515	26.02246	0.151	0.076	0	helix		palm	Thompson and Peersen, 2004	-15	NA	NA
2022	3d	299	S	G	-3.64911040404515	1.16366	0.151	0.076	0	helix		palm	Thompson and Peersen, 2004	-15	NA	NA
2022	3d	299	S	H	-3.64911040404515	17.4851	0.151	0.076	0	helix		palm	Thompson and Peersen, 2004	-15	NA	NA
2022	3d	299	S	I	-3.64911040404515	2.7711	0.151	0.076	0	helix		palm	Thompson and Peersen, 2004	-15	NA	NA
2022	3d	299	S	K	-3.64911040404515	13.33654	0.151	0.076	0	helix		palm	Thompson and Peersen, 2004	-15	NA	NA
2022	3d	299	S	L	-3.64911040404515	6.06737	0.151	0.076	0	helix		palm	Thompson and Peersen, 2004	-15	NA	NA
2022	3d	299	S	M	-3.64911040404515	4.62533	0.151	0.076	0	helix		palm	Thompson and Peersen, 2004	-15	NA	NA
2022	3d	299	S	N	-3.64911040404515	5.94881	0.151	0.076	0	helix		palm	Thompson and Peersen, 2004	-15	NA	NA
2022	3d	299	S	P	-3.64911040404515	4.93158	0.151	0.076	0	helix		palm	Thompson and Peersen, 2004	-15	NA	NA
2022	3d	299	S	Q	-3.64911040404515	8.27146	0.151	0.076	0	helix		palm	Thompson and Peersen, 2004	-15	NA	NA
2022	3d	299	S	R	-3.64911040404515	20.7464	0.151	0.076	0	helix		palm	Thompson and Peersen, 2004	-15	NA	NA
2022	3d	299	S	S	0	NA	0.151	0.076	0	helix		palm	Thompson and Peersen, 2004	-15	NA	NA
2022	3d	299	S	T	-0.263338038640177	0.78341	0.151	0.076	0	helix		palm	Thompson and Peersen, 2004	-15	NA	NA
2022	3d	299	S	V	-3.64911040404515	2.04542	0.151	0.076	0	helix		palm	Thompson and Peersen, 2004	-15	NA	NA
2022	3d	299	S	W	-3.64911040404515	41.75106	0.151	0.076	0	helix		palm	Thompson and Peersen, 2004	-15	NA	NA
2022	3d	299	S	Y	-3.64911040404515	26.63682	0.151	0.076	0	helix		palm	Thompson and Peersen, 2004	-15	NA	NA
2022	3d	299	S	del	-3.64911040404515	NA	0.151	0.076	0	helix		palm	Thompson and Peersen, 2004	-15	NA	NA
2023	3d	300	M	A	-3.64911040404515	3.84691	0.079	0	0	helix		palm	Thompson and Peersen, 2004	-17	NA	NA
2023	3d	300	M	C	-3.64911040404515	3.84671	0.079	0	0	helix		palm	Thompson and Peersen, 2004	-17	NA	NA
2023	3d	300	M	D	-3.64911040404515	5.29561	0.079	0	0	helix		palm	Thompson and Peersen, 2004	-17	NA	NA
2023	3d	300	M	E	-3.64911040404515	4.64036	0.079	0	0	helix		palm	Thompson and Peersen, 2004	-17	NA	NA
2023	3d	300	M	F	-3.64911040404515	13.9939	0.079	0	0	helix		palm	Thompson and Peersen, 2004	-17	NA	NA
2023	3d	300	M	G	-3.64911040404515	5.72853	0.079	0	0	helix		palm	Thompson and Peersen, 2004	-17	NA	NA
2023	3d	300	M	H	-3.64911040404515	11.36808	0.079	0	0	helix		palm	Thompson and Peersen, 2004	-17	NA	NA
2023	3d	300	M	I	-1.29481727310122	2.42073	0.079	0	0	helix		palm	Thompson and Peersen, 2004	-17	NA	NA
2023	3d	300	M	K	-3.64911040404515	4.66158	0.079	0	0	helix		palm	Thompson and Peersen, 2004	-17	NA	NA
2023	3d	300	M	L	-2.15787660053867	0.4917	0.079	0	0	helix		palm	Thompson and Peersen, 2004	-17	NA	NA
2023	3d	300	M	M	0	NA	0.079	0	0	helix		palm	Thompson and Peersen, 2004	-17	NA	NA
2023	3d	300	M	N	-3.64911040404515	5.4183	0.079	0	0	helix		palm	Thompson and Peersen, 2004	-17	NA	NA
2023	3d	300	M	P	-3.64911040404515	8.10595	0.079	0	0	helix		palm	Thompson and Peersen, 2004	-17	NA	NA
2023	3d	300	M	Q	-3.64911040404515	3.96051	0.079	0	0	helix		palm	Thompson and Peersen, 2004	-17	NA	NA
2023	3d	300	M	R	-3.64911040404515	5.65553	0.079	0	0	helix		palm	Thompson and Peersen, 2004	-17	NA	NA
2023	3d	300	M	S	-3.64911040404515	4.65609	0.079	0	0	helix		palm	Thompson and Peersen, 2004	-17	NA	NA
2023	3d	300	M	T	-3.64911040404515	4.22427	0.079	0	0	helix		palm	Thompson and Peersen, 2004	-17	NA	NA
2023	3d	300	M	V	-3.64911040404515	3.85544	0.079	0	0	helix		palm	Thompson and Peersen, 2004	-17	NA	NA
2023	3d	300	M	W	-3.64911040404515	12.35638	0.079	0	0	helix		palm	Thompson and Peersen, 2004	-17	NA	NA
2023	3d	300	M	Y	-3.64911040404515	17.8578	0.079	0	0	helix		palm	Thompson and Peersen, 2004	-17	NA	NA
2023	3d	300	M	del	-3.64911040404515	NA	0.079	0	0	helix		palm	Thompson and Peersen, 2004	-17	NA	NA
2024	3d	301	I	A	-3.64911040404515	2.70489	0.015	0	0	helix		palm	Thompson and Peersen, 2004	-17	NA	NA
2024	3d	301	I	C	-3.64911040404515	2.82961	0.015	0	0	helix		palm	Thompson and Peersen, 2004	-17	NA	NA
2024	3d	301	I	D	-3.64911040404515	4.98664	0.015	0	0	helix		palm	Thompson and Peersen, 2004	-17	NA	NA
2024	3d	301	I	E	-3.64911040404515	4.41293	0.015	0	0	helix		palm	Thompson and Peersen, 2004	-17	NA	NA
2024	3d	301	I	F	-3.64911040404515	11.33633	0.015	0	0	helix		palm	Thompson and Peersen, 2004	-17	NA	NA
2024	3d	301	I	G	-3.64911040404515	4.6654	0.015	0	0	helix		palm	Thompson and Peersen, 2004	-17	NA	NA
2024	3d	301	I	H	-3.64911040404515	8.16452	0.015	0	0	helix		palm	Thompson and Peersen, 2004	-17	NA	NA
2024	3d	301	I	I	0	NA	0.015	0	0	helix		palm	Thompson and Peersen, 2004	-17	NA	NA
2024	3d	301	I	K	-3.64911040404515	3.54951	0.015	0	0	helix		palm	Thompson and Peersen, 2004	-17	NA	NA
2024	3d	301	I	L	-1.76089638065289	1.05908	0.015	0	0	helix		palm	Thompson and Peersen, 2004	-17	NA	NA
2024	3d	301	I	M	-1.48309514038091	0.0041	0.015	0	0	helix		palm	Thompson and Peersen, 2004	-17	NA	NA
2024	3d	301	I	N	-3.64911040404515	3.23229	0.015	0	0	helix		palm	Thompson and Peersen, 2004	-17	NA	NA
2024	3d	301	I	P	-3.64911040404515	7.03525	0.015	0	0	helix		palm	Thompson and Peersen, 2004	-17	NA	NA
2024	3d	301	I	Q	-3.64911040404515	3.72163	0.015	0	0	helix		palm	Thompson and Peersen, 2004	-17	NA	NA
2024	3d	301	I	R	-3.64911040404515	5.73635	0.015	0	0	helix		palm	Thompson and Peersen, 2004	-17	NA	NA
2024	3d	301	I	S	-3.64911040404515	4.33803	0.015	0	0	helix		palm	Thompson and Peersen, 2004	-17	NA	NA
2024	3d	301	I	T	-3.64911040404515	2.86451	0.015	0	0	helix		palm	Thompson and Peersen, 2004	-17	NA	NA
2024	3d	301	I	V	-1.61982193929199	1.136	0.015	0	0	helix		palm	Thompson and Peersen, 2004	-17	NA	NA
2024	3d	301	I	W	-3.64911040404515	9.91283	0.015	0	0	helix		palm	Thompson and Peersen, 2004	-17	NA	NA
2024	3d	301	I	Y	-3.64911040404515	14.48382	0.015	0	0	helix		palm	Thompson and Peersen, 2004	-17	NA	NA
2024	3d	301	I	del	-3.64911040404515	NA	0.015	0	0	helix		palm	Thompson and Peersen, 2004	-17	NA	NA
2025	3d	302	N	A	-3.64911040404515	1.24198	0.015	0	1.5619	helix		palm	Thompson and Peersen, 2004	-15	NA	NA
2025	3d	302	N	C	-3.64911040404515	1.65339	0.015	0	1.5619	helix		palm	Thompson and Peersen, 2004	-15	NA	NA
2025	3d	302	N	D	-3.64911040404515	2.55194	0.015	0	1.5619	helix		palm	Thompson and Peersen, 2004	-15	NA	NA
2025	3d	302	N	E	-3.64911040404515	0.90656	0.015	0	1.5619	helix		palm	Thompson and Peersen, 2004	-15	NA	NA
2025	3d	302	N	F	-3.64911040404515	6.05654	0.015	0	1.5619	helix		palm	Thompson and Peersen, 2004	-15	NA	NA
2025	3d	302	N	G	-3.64911040404515	2.90251	0.015	0	1.5619	helix		palm	Thompson and Peersen, 2004	-15	NA	NA
2025	3d	302	N	H	-3.64911040404515	4.97173	0.015	0	1.5619	helix		palm	Thompson and Peersen, 2004	-15	NA	NA
2025	3d	302	N	I	-3.64911040404515	1.96701	0.015	0	1.5619	helix		palm	Thompson and Peersen, 2004	-15	NA	NA
2025	3d	302	N	K	-3.64911040404515	6.82621	0.015	0	1.5619	helix		palm	Thompson and Peersen, 2004	-15	NA	NA
2025	3d	302	N	L	-3.64911040404515	-0.64016	0.015	0	1.5619	helix		palm	Thompson and Peersen, 2004	-15	NA	NA
2025	3d	302	N	M	-3.64911040404515	1.79833	0.015	0	1.5619	helix		palm	Thompson and Peersen, 2004	-15	NA	NA
2025	3d	302	N	N	0	NA	0.015	0	1.5619	helix		palm	Thompson and Peersen, 2004	-15	NA	NA
2025	3d	302	N	P	-3.64911040404515	9.68661	0.015	0	1.5619	helix		palm	Thompson and Peersen, 2004	-15	NA	NA
2025	3d	302	N	Q	-3.64911040404515	2.14479	0.015	0	1.5619	helix		palm	Thompson and Peersen, 2004	-15	NA	NA
2025	3d	302	N	R	-3.64911040404515	10.07165	0.015	0	1.5619	helix		palm	Thompson and Peersen, 2004	-15	NA	NA
2025	3d	302	N	S	-3.64911040404515	2.81401	0.015	0	1.5619	helix		palm	Thompson and Peersen, 2004	-15	NA	NA
2025	3d	302	N	T	-3.64911040404515	2.17039	0.015	0	1.5619	helix		palm	Thompson and Peersen, 2004	-15	NA	NA
2025	3d	302	N	V	-3.64911040404515	2.13113	0.015	0	1.5619	helix		palm	Thompson and Peersen, 2004	-15	NA	NA
2025	3d	302	N	W	-3.64911040404515	20.99976	0.015	0	1.5619	helix		palm	Thompson and Peersen, 2004	-15	NA	NA
2025	3d	302	N	Y	-3.64911040404515	11.00886	0.015	0	1.5619	helix		palm	Thompson and Peersen, 2004	-15	NA	NA
2025	3d	302	N	del	-3.64911040404515	NA	0.015	0	1.5619	helix		palm	Thompson and Peersen, 2004	-15	NA	NA
2026	3d	303	N	A	-3.64911040404515	1.12314	0	0	1.5619	helix		palm	Thompson and Peersen, 2004	-19	NA	NA
2026	3d	303	N	C	-3.64911040404515	1.81679	0	0	1.5619	helix		palm	Thompson and Peersen, 2004	-19	NA	NA
2026	3d	303	N	D	-3.64911040404515	2.81321	0	0	1.5619	helix		palm	Thompson and Peersen, 2004	-19	NA	NA
2026	3d	303	N	E	-3.64911040404515	4.29156	0	0	1.5619	helix		palm	Thompson and Peersen, 2004	-19	NA	NA
2026	3d	303	N	F	-3.64911040404515	15.62454	0	0	1.5619	helix		palm	Thompson and Peersen, 2004	-19	NA	NA
2026	3d	303	N	G	-3.64911040404515	2.70057	0	0	1.5619	helix		palm	Thompson and Peersen, 2004	-19	NA	NA
2026	3d	303	N	H	-3.64911040404515	9.87215	0	0	1.5619	helix		palm	Thompson and Peersen, 2004	-19	NA	NA
2026	3d	303	N	I	-3.64911040404515	4.25213	0	0	1.5619	helix		palm	Thompson and Peersen, 2004	-19	NA	NA
2026	3d	303	N	K	-3.64911040404515	10.78912	0	0	1.5619	helix		palm	Thompson and Peersen, 2004	-19	NA	NA
2026	3d	303	N	L	-3.64911040404515	3.25928	0	0	1.5619	helix		palm	Thompson and Peersen, 2004	-19	NA	NA
2026	3d	303	N	M	-3.64911040404515	5.24811	0	0	1.5619	helix		palm	Thompson and Peersen, 2004	-19	NA	NA
2026	3d	303	N	N	0	NA	0	0	1.5619	helix		palm	Thompson and Peersen, 2004	-19	NA	NA
2026	3d	303	N	P	-3.64911040404515	5.24918	0	0	1.5619	helix		palm	Thompson and Peersen, 2004	-19	NA	NA
2026	3d	303	N	Q	-3.64911040404515	2.82959	0	0	1.5619	helix		palm	Thompson and Peersen, 2004	-19	NA	NA
2026	3d	303	N	R	-3.64911040404515	17.13712	0	0	1.5619	helix		palm	Thompson and Peersen, 2004	-19	NA	NA
2026	3d	303	N	S	-3.64911040404515	2.9282	0	0	1.5619	helix		palm	Thompson and Peersen, 2004	-19	NA	NA
2026	3d	303	N	T	-3.64911040404515	4.00871	0	0	1.5619	helix		palm	Thompson and Peersen, 2004	-19	NA	NA
2026	3d	303	N	V	-3.64911040404515	3.54087	0	0	1.5619	helix		palm	Thompson and Peersen, 2004	-19	NA	NA
2026	3d	303	N	W	-3.64911040404515	18.77506	0	0	1.5619	helix		palm	Thompson and Peersen, 2004	-19	NA	NA
2026	3d	303	N	Y	-3.64911040404515	15.91724	0	0	1.5619	helix		palm	Thompson and Peersen, 2004	-19	NA	NA
2026	3d	303	N	del	-3.64911040404515	NA	0	0	1.5619	helix		palm	Thompson and Peersen, 2004	-19	NA	NA
2027	3d	304	I	A	-3.64911040404515	2.50965	0.054	0	0	helix		palm	Thompson and Peersen, 2004	-15	NA	NA
2027	3d	304	I	C	-3.64911040404515	2.7853	0.054	0	0	helix		palm	Thompson and Peersen, 2004	-15	NA	NA
2027	3d	304	I	D	-3.64911040404515	4.50653	0.054	0	0	helix		palm	Thompson and Peersen, 2004	-15	NA	NA
2027	3d	304	I	E	-3.64911040404515	4.34662	0.054	0	0	helix		palm	Thompson and Peersen, 2004	-15	NA	NA
2027	3d	304	I	F	-3.64911040404515	6.85021	0.054	0	0	helix		palm	Thompson and Peersen, 2004	-15	NA	NA
2027	3d	304	I	G	-3.64911040404515	3.98614	0.054	0	0	helix		palm	Thompson and Peersen, 2004	-15	NA	NA
2027	3d	304	I	H	-3.64911040404515	5.45353	0.054	0	0	helix		palm	Thompson and Peersen, 2004	-15	NA	NA
2027	3d	304	I	I	0	NA	0.054	0	0	helix		palm	Thompson and Peersen, 2004	-15	NA	NA
2027	3d	304	I	K	-3.64911040404515	3.67183	0.054	0	0	helix		palm	Thompson and Peersen, 2004	-15	NA	NA
2027	3d	304	I	L	-1.01603467937797	-0.40074	0.054	0	0	helix		palm	Thompson and Peersen, 2004	-15	NA	NA
2027	3d	304	I	M	-1.40153551042572	-0.18787	0.054	0	0	helix		palm	Thompson and Peersen, 2004	-15	NA	NA
2027	3d	304	I	N	-3.64911040404515	3.49171	0.054	0	0	helix		palm	Thompson and Peersen, 2004	-15	NA	NA
2027	3d	304	I	P	-3.64911040404515	5.469	0.054	0	0	helix		palm	Thompson and Peersen, 2004	-15	NA	NA
2027	3d	304	I	Q	-3.64911040404515	3.4606	0.054	0	0	helix		palm	Thompson and Peersen, 2004	-15	NA	NA
2027	3d	304	I	R	-3.64911040404515	6.48966	0.054	0	0	helix		palm	Thompson and Peersen, 2004	-15	NA	NA
2027	3d	304	I	S	-3.64911040404515	2.94331	0.054	0	0	helix		palm	Thompson and Peersen, 2004	-15	NA	NA
2027	3d	304	I	T	-3.64911040404515	1.73979	0.054	0	0	helix		palm	Thompson and Peersen, 2004	-15	NA	NA
2027	3d	304	I	V	-0.863809288350637	1.1141	0.054	0	0	helix		palm	Thompson and Peersen, 2004	-15	NA	NA
2027	3d	304	I	W	-3.64911040404515	14.2046	0.054	0	0	helix		palm	Thompson and Peersen, 2004	-15	NA	NA
2027	3d	304	I	Y	-3.64911040404515	11.10802	0.054	0	0	helix		palm	Thompson and Peersen, 2004	-15	NA	NA
2027	3d	304	I	del	-3.64911040404515	NA	0.054	0	0	helix		palm	Thompson and Peersen, 2004	-15	NA	NA
2028	3d	305	I	A	-3.64911040404515	3.4159	0.008	0	0	helix		palm	Thompson and Peersen, 2004	-15	NA	NA
2028	3d	305	I	C	-3.64911040404515	3.67362	0.008	0	0	helix		palm	Thompson and Peersen, 2004	-15	NA	NA
2028	3d	305	I	D	-3.64911040404515	7.09034	0.008	0	0	helix		palm	Thompson and Peersen, 2004	-15	NA	NA
2028	3d	305	I	E	-3.64911040404515	4.78409	0.008	0	0	helix		palm	Thompson and Peersen, 2004	-15	NA	NA
2028	3d	305	I	F	-3.64911040404515	4.99625	0.008	0	0	helix		palm	Thompson and Peersen, 2004	-15	NA	NA
2028	3d	305	I	G	-3.64911040404515	5.18825	0.008	0	0	helix		palm	Thompson and Peersen, 2004	-15	NA	NA
2028	3d	305	I	H	-3.64911040404515	8.49393	0.008	0	0	helix		palm	Thompson and Peersen, 2004	-15	NA	NA
2028	3d	305	I	I	0	NA	0.008	0	0	helix		palm	Thompson and Peersen, 2004	-15	NA	NA
2028	3d	305	I	K	-3.64911040404515	6.53446	0.008	0	0	helix		palm	Thompson and Peersen, 2004	-15	NA	NA
2028	3d	305	I	L	-3.64911040404515	0.56654	0.008	0	0	helix		palm	Thompson and Peersen, 2004	-15	NA	NA
2028	3d	305	I	M	-1.71180039091464	0.55601	0.008	0	0	helix		palm	Thompson and Peersen, 2004	-15	NA	NA
2028	3d	305	I	N	-3.64911040404515	4.95905	0.008	0	0	helix		palm	Thompson and Peersen, 2004	-15	NA	NA
2028	3d	305	I	P	-3.64911040404515	8.48444	0.008	0	0	helix		palm	Thompson and Peersen, 2004	-15	NA	NA
2028	3d	305	I	Q	-3.64911040404515	4.48789	0.008	0	0	helix		palm	Thompson and Peersen, 2004	-15	NA	NA
2028	3d	305	I	R	-3.64911040404515	8.96899	0.008	0	0	helix		palm	Thompson and Peersen, 2004	-15	NA	NA
2028	3d	305	I	S	-3.64911040404515	5.15636	0.008	0	0	helix		palm	Thompson and Peersen, 2004	-15	NA	NA
2028	3d	305	I	T	-3.64911040404515	3.82531	0.008	0	0	helix		palm	Thompson and Peersen, 2004	-15	NA	NA
2028	3d	305	I	V	-1.642922046513	1.44853	0.008	0	0	helix		palm	Thompson and Peersen, 2004	-15	NA	NA
2028	3d	305	I	W	-3.64911040404515	9.14922	0.008	0	0	helix		palm	Thompson and Peersen, 2004	-15	NA	NA
2028	3d	305	I	Y	-3.64911040404515	7.97424	0.008	0	0	helix		palm	Thompson and Peersen, 2004	-15	NA	NA
2028	3d	305	I	del	-3.64911040404515	NA	0.008	0	0	helix		palm	Thompson and Peersen, 2004	-15	NA	NA
2029	3d	306	I	A	-3.64911040404515	2.89098	0	0	0	helix		palm	Thompson and Peersen, 2004	-13	NA	NA
2029	3d	306	I	C	-1.39553041517264	2.92654	0	0	0	helix		palm	Thompson and Peersen, 2004	-13	NA	NA
2029	3d	306	I	D	-3.64911040404515	3.74729	0	0	0	helix		palm	Thompson and Peersen, 2004	-13	NA	NA
2029	3d	306	I	E	-3.64911040404515	3.34591	0	0	0	helix		palm	Thompson and Peersen, 2004	-13	NA	NA
2029	3d	306	I	F	-3.64911040404515	1.51011	0	0	0	helix		palm	Thompson and Peersen, 2004	-13	NA	NA
2029	3d	306	I	G	-3.64911040404515	4.73126	0	0	0	helix		palm	Thompson and Peersen, 2004	-13	NA	NA
2029	3d	306	I	H	-3.64911040404515	2.32768	0	0	0	helix		palm	Thompson and Peersen, 2004	-13	NA	NA
2029	3d	306	I	I	0	NA	0	0	0	helix		palm	Thompson and Peersen, 2004	-13	NA	NA
2029	3d	306	I	K	-3.64911040404515	3.85692	0	0	0	helix		palm	Thompson and Peersen, 2004	-13	NA	NA
2029	3d	306	I	L	-0.727448222453934	-0.59392	0	0	0	helix		palm	Thompson and Peersen, 2004	-13	NA	NA
2029	3d	306	I	M	-0.539280334288582	-0.66829	0	0	0	helix		palm	Thompson and Peersen, 2004	-13	NA	NA
2029	3d	306	I	N	-3.64911040404515	3.62105	0	0	0	helix		palm	Thompson and Peersen, 2004	-13	NA	NA
2029	3d	306	I	P	-3.64911040404515	7.10761	0	0	0	helix		palm	Thompson and Peersen, 2004	-13	NA	NA
2029	3d	306	I	Q	-3.64911040404515	2.86458	0	0	0	helix		palm	Thompson and Peersen, 2004	-13	NA	NA
2029	3d	306	I	R	-3.64911040404515	6.50138	0	0	0	helix		palm	Thompson and Peersen, 2004	-13	NA	NA
2029	3d	306	I	S	-3.64911040404515	4.35448	0	0	0	helix		palm	Thompson and Peersen, 2004	-13	NA	NA
2029	3d	306	I	T	-3.64911040404515	3.14851	0	0	0	helix		palm	Thompson and Peersen, 2004	-13	NA	NA
2029	3d	306	I	V	-1.63553610808568	0.94179	0	0	0	helix		palm	Thompson and Peersen, 2004	-13	NA	NA
2029	3d	306	I	W	-3.64911040404515	7.51879	0	0	0	helix		palm	Thompson and Peersen, 2004	-13	NA	NA
2029	3d	306	I	Y	-3.64911040404515	4.83028	0	0	0	helix		palm	Thompson and Peersen, 2004	-13	NA	NA
2029	3d	306	I	del	-3.64911040404515	NA	0	0	0	helix		palm	Thompson and Peersen, 2004	-13	NA	NA
2030	3d	307	R	A	-3.64911040404515	3.08133	0	0	0	helix		palm	Thompson and Peersen, 2004	-13	NA	NA
2030	3d	307	R	C	-3.64911040404515	3.0825	0	0	0	helix		palm	Thompson and Peersen, 2004	-13	NA	NA
2030	3d	307	R	D	-3.64911040404515	4.79403	0	0	0	helix		palm	Thompson and Peersen, 2004	-13	NA	NA
2030	3d	307	R	E	-3.64911040404515	3.59289	0	0	0	helix		palm	Thompson and Peersen, 2004	-13	NA	NA
2030	3d	307	R	F	-3.64911040404515	0.61173	0	0	0	helix		palm	Thompson and Peersen, 2004	-13	NA	NA
2030	3d	307	R	G	-3.64911040404515	4.60813	0	0	0	helix		palm	Thompson and Peersen, 2004	-13	NA	NA
2030	3d	307	R	H	-3.64911040404515	1.92341	0	0	0	helix		palm	Thompson and Peersen, 2004	-13	NA	NA
2030	3d	307	R	I	-3.64911040404515	1.67643	0	0	0	helix		palm	Thompson and Peersen, 2004	-13	NA	NA
2030	3d	307	R	K	-3.64911040404515	1.89281	0	0	0	helix		palm	Thompson and Peersen, 2004	-13	NA	NA
2030	3d	307	R	L	-3.64911040404515	0.88589	0	0	0	helix		palm	Thompson and Peersen, 2004	-13	NA	NA
2030	3d	307	R	M	-2.21661565924058	0.18546	0	0	0	helix		palm	Thompson and Peersen, 2004	-13	NA	NA
2030	3d	307	R	N	-3.64911040404515	2.70176	0	0	0	helix		palm	Thompson and Peersen, 2004	-13	NA	NA
2030	3d	307	R	P	-3.64911040404515	3.53931	0	0	0	helix		palm	Thompson and Peersen, 2004	-13	NA	NA
2030	3d	307	R	Q	-3.64911040404515	3.21373	0	0	0	helix		palm	Thompson and Peersen, 2004	-13	NA	NA
2030	3d	307	R	R	0	NA	0	0	0	helix		palm	Thompson and Peersen, 2004	-13	NA	NA
2030	3d	307	R	S	-3.64911040404515	4.36275	0	0	0	helix		palm	Thompson and Peersen, 2004	-13	NA	NA
2030	3d	307	R	T	-3.64911040404515	4.53249	0	0	0	helix		palm	Thompson and Peersen, 2004	-13	NA	NA
2030	3d	307	R	V	-3.64911040404515	2.3304	0	0	0	helix		palm	Thompson and Peersen, 2004	-13	NA	NA
2030	3d	307	R	W	-2.3071285371171	2.36227	0	0	0	helix		palm	Thompson and Peersen, 2004	-13	NA	NA
2030	3d	307	R	Y	-3.64911040404515	1.28642	0	0	0	helix		palm	Thompson and Peersen, 2004	-13	NA	NA
2030	3d	307	R	del	-3.64911040404515	NA	0	0	0	helix		palm	Thompson and Peersen, 2004	-13	NA	NA
2031	3d	308	T	A	-1.21558220558915	0.25307	0.033	0	0	helix		palm	Thompson and Peersen, 2004	-11	NA	NA
2031	3d	308	T	C	-0.886635167709951	0.8593	0.033	0	0	helix		palm	Thompson and Peersen, 2004	-11	NA	NA
2031	3d	308	T	D	-3.64911040404515	4.1838	0.033	0	0	helix		palm	Thompson and Peersen, 2004	-11	NA	NA
2031	3d	308	T	E	-3.64911040404515	5.22042	0.033	0	0	helix		palm	Thompson and Peersen, 2004	-11	NA	NA
2031	3d	308	T	F	-3.64911040404515	16.07	0.033	0	0	helix		palm	Thompson and Peersen, 2004	-11	NA	NA
2031	3d	308	T	G	-3.64911040404515	2.07377	0.033	0	0	helix		palm	Thompson and Peersen, 2004	-11	NA	NA
2031	3d	308	T	H	-3.64911040404515	11.05384	0.033	0	0	helix		palm	Thompson and Peersen, 2004	-11	NA	NA
2031	3d	308	T	I	-3.64911040404515	2.11925	0.033	0	0	helix		palm	Thompson and Peersen, 2004	-11	NA	NA
2031	3d	308	T	K	-3.64911040404515	9.3453	0.033	0	0	helix		palm	Thompson and Peersen, 2004	-11	NA	NA
2031	3d	308	T	L	-3.64911040404515	0.57354	0.033	0	0	helix		palm	Thompson and Peersen, 2004	-11	NA	NA
2031	3d	308	T	M	-3.64911040404515	1.75592	0.033	0	0	helix		palm	Thompson and Peersen, 2004	-11	NA	NA
2031	3d	308	T	N	-3.64911040404515	2.54147	0.033	0	0	helix		palm	Thompson and Peersen, 2004	-11	NA	NA
2031	3d	308	T	P	-3.64911040404515	8.16303	0.033	0	0	helix		palm	Thompson and Peersen, 2004	-11	NA	NA
2031	3d	308	T	Q	-3.64911040404515	3.01307	0.033	0	0	helix		palm	Thompson and Peersen, 2004	-11	NA	NA
2031	3d	308	T	R	-3.64911040404515	13.08886	0.033	0	0	helix		palm	Thompson and Peersen, 2004	-11	NA	NA
2031	3d	308	T	S	-0.974678460163041	1.87043	0.033	0	0	helix		palm	Thompson and Peersen, 2004	-11	NA	NA
2031	3d	308	T	T	0	NA	0.033	0	0	helix		palm	Thompson and Peersen, 2004	-11	NA	NA
2031	3d	308	T	V	-1.96938159429146	0.16024	0.033	0	0	helix		palm	Thompson and Peersen, 2004	-11	NA	NA
2031	3d	308	T	W	-3.64911040404515	28.31516	0.033	0	0	helix		palm	Thompson and Peersen, 2004	-11	NA	NA
2031	3d	308	T	Y	-3.64911040404515	17.26418	0.033	0	0	helix		palm	Thompson and Peersen, 2004	-11	NA	NA
2031	3d	308	T	del	-3.64911040404515	NA	0.033	0	0	helix		palm	Thompson and Peersen, 2004	-11	NA	NA
2032	3d	309	L	A	-3.64911040404515	3.57404	0	0	0	helix		palm	Thompson and Peersen, 2004	-17	NA	NA
2032	3d	309	L	C	-1.08039748919276	3.55552	0	0	0	helix		palm	Thompson and Peersen, 2004	-17	NA	NA
2032	3d	309	L	D	-3.64911040404515	5.89502	0	0	0	helix		palm	Thompson and Peersen, 2004	-17	NA	NA
2032	3d	309	L	E	-3.64911040404515	4.99367	0	0	0	helix		palm	Thompson and Peersen, 2004	-17	NA	NA
2032	3d	309	L	F	-3.64911040404515	1.37871	0	0	0	helix		palm	Thompson and Peersen, 2004	-17	NA	NA
2032	3d	309	L	G	-3.64911040404515	5.42052	0	0	0	helix		palm	Thompson and Peersen, 2004	-17	NA	NA
2032	3d	309	L	H	-3.64911040404515	3.58081	0	0	0	helix		palm	Thompson and Peersen, 2004	-17	NA	NA
2032	3d	309	L	I	-1.13339094352302	2.14138	0	0	0	helix		palm	Thompson and Peersen, 2004	-17	NA	NA
2032	3d	309	L	K	-3.64911040404515	4.04671	0	0	0	helix		palm	Thompson and Peersen, 2004	-17	NA	NA
2032	3d	309	L	L	0	NA	0	0	0	helix		palm	Thompson and Peersen, 2004	-17	NA	NA
2032	3d	309	L	M	-1.84866055294359	-0.20434	0	0	0	helix		palm	Thompson and Peersen, 2004	-17	NA	NA
2032	3d	309	L	N	-3.64911040404515	3.82841	0	0	0	helix		palm	Thompson and Peersen, 2004	-17	NA	NA
2032	3d	309	L	P	-3.64911040404515	7.30521	0	0	0	helix		palm	Thompson and Peersen, 2004	-17	NA	NA
2032	3d	309	L	Q	-3.64911040404515	3.86106	0	0	0	helix		palm	Thompson and Peersen, 2004	-17	NA	NA
2032	3d	309	L	R	-3.64911040404515	5.26881	0	0	0	helix		palm	Thompson and Peersen, 2004	-17	NA	NA
2032	3d	309	L	S	-3.64911040404515	4.11708	0	0	0	helix		palm	Thompson and Peersen, 2004	-17	NA	NA
2032	3d	309	L	T	-3.64911040404515	2.88718	0	0	0	helix		palm	Thompson and Peersen, 2004	-17	NA	NA
2032	3d	309	L	V	-1.3214252724273	3.28508	0	0	0	helix		palm	Thompson and Peersen, 2004	-17	NA	NA
2032	3d	309	L	W	-3.64911040404515	3.93641	0	0	0	helix		palm	Thompson and Peersen, 2004	-17	NA	NA
2032	3d	309	L	Y	-3.64911040404515	3.21684	0	0	0	helix		palm	Thompson and Peersen, 2004	-17	NA	NA
2032	3d	309	L	del	-3.64911040404515	NA	0	0	0	helix		palm	Thompson and Peersen, 2004	-17	NA	NA
2033	3d	310	M	A	-3.64911040404515	4.62445	0.165	0.076	0	helix		palm	Thompson and Peersen, 2004	-15	NA	NA
2033	3d	310	M	C	-3.64911040404515	4.62083	0.165	0.076	0	helix		palm	Thompson and Peersen, 2004	-15	NA	NA
2033	3d	310	M	D	-3.64911040404515	5.85733	0.165	0.076	0	helix		palm	Thompson and Peersen, 2004	-15	NA	NA
2033	3d	310	M	E	-3.64911040404515	4.62246	0.165	0.076	0	helix		palm	Thompson and Peersen, 2004	-15	NA	NA
2033	3d	310	M	F	-3.64911040404515	-0.37974	0.165	0.076	0	helix		palm	Thompson and Peersen, 2004	-15	NA	NA
2033	3d	310	M	G	-3.64911040404515	6.52029	0.165	0.076	0	helix		palm	Thompson and Peersen, 2004	-15	NA	NA
2033	3d	310	M	H	-3.64911040404515	2.88273	0.165	0.076	0	helix		palm	Thompson and Peersen, 2004	-15	NA	NA
2033	3d	310	M	I	-1.21442103923836	2.55965	0.165	0.076	0	helix		palm	Thompson and Peersen, 2004	-15	NA	NA
2033	3d	310	M	K	-3.64911040404515	4.2633	0.165	0.076	0	helix		palm	Thompson and Peersen, 2004	-15	NA	NA
2033	3d	310	M	L	-0.512135864863643	0.18591	0.165	0.076	0	helix		palm	Thompson and Peersen, 2004	-15	NA	NA
2033	3d	310	M	M	0	NA	0.165	0.076	0	helix		palm	Thompson and Peersen, 2004	-15	NA	NA
2033	3d	310	M	N	-3.64911040404515	4.23455	0.165	0.076	0	helix		palm	Thompson and Peersen, 2004	-15	NA	NA
2033	3d	310	M	P	-3.64911040404515	9.21399	0.165	0.076	0	helix		palm	Thompson and Peersen, 2004	-15	NA	NA
2033	3d	310	M	Q	-3.64911040404515	3.8615	0.165	0.076	0	helix		palm	Thompson and Peersen, 2004	-15	NA	NA
2033	3d	310	M	R	-3.64911040404515	5.68291	0.165	0.076	0	helix		palm	Thompson and Peersen, 2004	-15	NA	NA
2033	3d	310	M	S	-3.64911040404515	5.6898	0.165	0.076	0	helix		palm	Thompson and Peersen, 2004	-15	NA	NA
2033	3d	310	M	T	-3.64911040404515	5.00287	0.165	0.076	0	helix		palm	Thompson and Peersen, 2004	-15	NA	NA
2033	3d	310	M	V	-1.58083023425726	3.77318	0.165	0.076	0	helix		palm	Thompson and Peersen, 2004	-15	NA	NA
2033	3d	310	M	W	-3.64911040404515	5.35857	0.165	0.076	0	helix		palm	Thompson and Peersen, 2004	-15	NA	NA
2033	3d	310	M	Y	-3.64911040404515	2.38515	0.165	0.076	0	helix		palm	Thompson and Peersen, 2004	-15	NA	NA
2033	3d	310	M	del	-3.64911040404515	NA	0.165	0.076	0	helix		palm	Thompson and Peersen, 2004	-15	NA	NA
2034	3d	311	L	A	-3.64911040404515	2.51565	0.014	0	7.4516	helix		palm	Thompson and Peersen, 2004	-15	NA	NA
2034	3d	311	L	C	-1.25092809971313	2.67448	0.014	0	7.4516	helix		palm	Thompson and Peersen, 2004	-15	NA	NA
2034	3d	311	L	D	-3.64911040404515	3.89161	0.014	0	7.4516	helix		palm	Thompson and Peersen, 2004	-15	NA	NA
2034	3d	311	L	E	-3.64911040404515	3.09792	0.014	0	7.4516	helix		palm	Thompson and Peersen, 2004	-15	NA	NA
2034	3d	311	L	F	-3.64911040404515	1.8275	0.014	0	7.4516	helix		palm	Thompson and Peersen, 2004	-15	NA	NA
2034	3d	311	L	G	-3.64911040404515	3.99906	0.014	0	7.4516	helix		palm	Thompson and Peersen, 2004	-15	NA	NA
2034	3d	311	L	H	-3.64911040404515	3.18792	0.014	0	7.4516	helix		palm	Thompson and Peersen, 2004	-15	NA	NA
2034	3d	311	L	I	-0.531849113652422	0.59226	0.014	0	7.4516	helix		palm	Thompson and Peersen, 2004	-15	NA	NA
2034	3d	311	L	K	-3.64911040404515	1.52681	0.014	0	7.4516	helix		palm	Thompson and Peersen, 2004	-15	NA	NA
2034	3d	311	L	L	0	NA	0.014	0	7.4516	helix		palm	Thompson and Peersen, 2004	-15	NA	NA
2034	3d	311	L	M	-1.62349332698656	0.47546	0.014	0	7.4516	helix		palm	Thompson and Peersen, 2004	-15	NA	NA
2034	3d	311	L	N	-3.64911040404515	2.9522	0.014	0	7.4516	helix		palm	Thompson and Peersen, 2004	-15	NA	NA
2034	3d	311	L	P	-3.64911040404515	4.79718	0.014	0	7.4516	helix		palm	Thompson and Peersen, 2004	-15	NA	NA
2034	3d	311	L	Q	-3.64911040404515	2.42351	0.014	0	7.4516	helix		palm	Thompson and Peersen, 2004	-15	NA	NA
2034	3d	311	L	R	-3.64911040404515	2.05317	0.014	0	7.4516	helix		palm	Thompson and Peersen, 2004	-15	NA	NA
2034	3d	311	L	S	-1.99529572507948	2.97953	0.014	0	7.4516	helix		palm	Thompson and Peersen, 2004	-15	NA	NA
2034	3d	311	L	T	-1.41276075234161	1.99053	0.014	0	7.4516	helix		palm	Thompson and Peersen, 2004	-15	NA	NA
2034	3d	311	L	V	-0.801717175843918	1.61894	0.014	0	7.4516	helix		palm	Thompson and Peersen, 2004	-15	NA	NA
2034	3d	311	L	W	-3.64911040404515	2.4322	0.014	0	7.4516	helix		palm	Thompson and Peersen, 2004	-15	NA	NA
2034	3d	311	L	Y	-3.64911040404515	1.92316	0.014	0	7.4516	helix		palm	Thompson and Peersen, 2004	-15	NA	NA
2034	3d	311	L	del	-3.64911040404515	NA	0.014	0	7.4516	helix		palm	Thompson and Peersen, 2004	-15	NA	NA
2035	3d	312	K	A	-1.86088259623967	0.93217	0.134	0.076	41.539	helix		palm	Thompson and Peersen, 2004	3	NA	NA
2035	3d	312	K	C	-2.13186022610219	1.59187	0.134	0.076	41.539	helix		palm	Thompson and Peersen, 2004	3	NA	NA
2035	3d	312	K	D	-3.64911040404515	2.5342	0.134	0.076	41.539	helix		palm	Thompson and Peersen, 2004	3	NA	NA
2035	3d	312	K	E	-3.64911040404515	1.79272	0.134	0.076	41.539	helix		palm	Thompson and Peersen, 2004	3	NA	NA
2035	3d	312	K	F	-3.64911040404515	0.13925	0.134	0.076	41.539	helix		palm	Thompson and Peersen, 2004	3	NA	NA
2035	3d	312	K	G	-3.64911040404515	2.70244	0.134	0.076	41.539	helix		palm	Thompson and Peersen, 2004	3	NA	NA
2035	3d	312	K	H	-1.97955191519689	0.40628	0.134	0.076	41.539	helix		palm	Thompson and Peersen, 2004	3	NA	NA
2035	3d	312	K	I	-3.64911040404515	0.98346	0.134	0.076	41.539	helix		palm	Thompson and Peersen, 2004	3	NA	NA
2035	3d	312	K	K	0	NA	0.134	0.076	41.539	helix		palm	Thompson and Peersen, 2004	3	NA	NA
2035	3d	312	K	L	-3.64911040404515	-0.6458	0.134	0.076	41.539	helix		palm	Thompson and Peersen, 2004	3	NA	NA
2035	3d	312	K	M	-3.64911040404515	-0.4053	0.134	0.076	41.539	helix		palm	Thompson and Peersen, 2004	3	NA	NA
2035	3d	312	K	N	-1.72355283274724	0.72124	0.134	0.076	41.539	helix		palm	Thompson and Peersen, 2004	3	NA	NA
2035	3d	312	K	P	-3.64911040404515	6.28052	0.134	0.076	41.539	helix		palm	Thompson and Peersen, 2004	3	NA	NA
2035	3d	312	K	Q	-1.76012440877396	0.42085	0.134	0.076	41.539	helix		palm	Thompson and Peersen, 2004	3	NA	NA
2035	3d	312	K	R	-0.682192897804069	-0.20346	0.134	0.076	41.539	helix		palm	Thompson and Peersen, 2004	3	NA	NA
2035	3d	312	K	S	-1.85731634651178	1.27133	0.134	0.076	41.539	helix		palm	Thompson and Peersen, 2004	3	NA	NA
2035	3d	312	K	T	-2.34846922825371	1.00929	0.134	0.076	41.539	helix		palm	Thompson and Peersen, 2004	3	NA	NA
2035	3d	312	K	V	-2.00985727335589	1.5819	0.134	0.076	41.539	helix		palm	Thompson and Peersen, 2004	3	NA	NA
2035	3d	312	K	W	-3.64911040404515	0.2092	0.134	0.076	41.539	helix		palm	Thompson and Peersen, 2004	3	NA	NA
2035	3d	312	K	Y	-3.64911040404515	0.27244	0.134	0.076	41.539	helix		palm	Thompson and Peersen, 2004	3	NA	NA
2035	3d	312	K	del	-3.64911040404515	NA	0.134	0.076	41.539	helix		palm	Thompson and Peersen, 2004	3	NA	NA
2036	3d	313	V	A	-3.64911040404515	1.28421	0.029	0.076	22.471	helix		palm	Thompson and Peersen, 2004	-13	NA	NA
2036	3d	313	V	C	-1.08232765887991	1.25057	0.029	0.076	22.471	helix		palm	Thompson and Peersen, 2004	-13	NA	NA
2036	3d	313	V	D	-3.64911040404515	4.31809	0.029	0.076	22.471	helix		palm	Thompson and Peersen, 2004	-13	NA	NA
2036	3d	313	V	E	-3.64911040404515	3.28376	0.029	0.076	22.471	helix		palm	Thompson and Peersen, 2004	-13	NA	NA
2036	3d	313	V	F	-3.64911040404515	15.87454	0.029	0.076	22.471	helix		palm	Thompson and Peersen, 2004	-13	NA	NA
2036	3d	313	V	G	-3.64911040404515	3.09872	0.029	0.076	22.471	helix		palm	Thompson and Peersen, 2004	-13	NA	NA
2036	3d	313	V	H	-3.64911040404515	12.21018	0.029	0.076	22.471	helix		palm	Thompson and Peersen, 2004	-13	NA	NA
2036	3d	313	V	I	-1.50888756938658	0.69276	0.029	0.076	22.471	helix		palm	Thompson and Peersen, 2004	-13	NA	NA
2036	3d	313	V	K	-3.64911040404515	2.15269	0.029	0.076	22.471	helix		palm	Thompson and Peersen, 2004	-13	NA	NA
2036	3d	313	V	L	-3.64911040404515	0.98109	0.029	0.076	22.471	helix		palm	Thompson and Peersen, 2004	-13	NA	NA
2036	3d	313	V	M	-0.968899497869026	0.8645	0.029	0.076	22.471	helix		palm	Thompson and Peersen, 2004	-13	NA	NA
2036	3d	313	V	N	-3.64911040404515	2.82205	0.029	0.076	22.471	helix		palm	Thompson and Peersen, 2004	-13	NA	NA
2036	3d	313	V	P	-3.64911040404515	4.85197	0.029	0.076	22.471	helix		palm	Thompson and Peersen, 2004	-13	NA	NA
2036	3d	313	V	Q	-2.36606450469762	2.68749	0.029	0.076	22.471	helix		palm	Thompson and Peersen, 2004	-13	NA	NA
2036	3d	313	V	R	-3.64911040404515	2.24888	0.029	0.076	22.471	helix		palm	Thompson and Peersen, 2004	-13	NA	NA
2036	3d	313	V	S	-2.27484496953713	2.30708	0.029	0.076	22.471	helix		palm	Thompson and Peersen, 2004	-13	NA	NA
2036	3d	313	V	T	-0.741668571200857	1.56972	0.029	0.076	22.471	helix		palm	Thompson and Peersen, 2004	-13	NA	NA
2036	3d	313	V	V	0	NA	0.029	0.076	22.471	helix		palm	Thompson and Peersen, 2004	-13	NA	NA
2036	3d	313	V	W	-3.64911040404515	15.87216	0.029	0.076	22.471	helix		palm	Thompson and Peersen, 2004	-13	NA	NA
2036	3d	313	V	Y	-3.64911040404515	20.4246	0.029	0.076	22.471	helix		palm	Thompson and Peersen, 2004	-13	NA	NA
2036	3d	313	V	del	-3.64911040404515	NA	0.029	0.076	22.471	helix		palm	Thompson and Peersen, 2004	-13	NA	NA
2037	3d	314	Y	A	-3.64911040404515	5.23386	0.015	0	23.281	loop		palm	Thompson and Peersen, 2004	-17	NA	NA
2037	3d	314	Y	C	-3.64911040404515	4.92782	0.015	0	23.281	loop		palm	Thompson and Peersen, 2004	-17	NA	NA
2037	3d	314	Y	D	-3.64911040404515	6.37208	0.015	0	23.281	loop		palm	Thompson and Peersen, 2004	-17	NA	NA
2037	3d	314	Y	E	-3.64911040404515	5.37893	0.015	0	23.281	loop		palm	Thompson and Peersen, 2004	-17	NA	NA
2037	3d	314	Y	F	-1.62933143446933	0.28901	0.015	0	23.281	loop		palm	Thompson and Peersen, 2004	-17	NA	NA
2037	3d	314	Y	G	-3.64911040404515	5.85738	0.015	0	23.281	loop		palm	Thompson and Peersen, 2004	-17	NA	NA
2037	3d	314	Y	H	-3.64911040404515	3.45921	0.015	0	23.281	loop		palm	Thompson and Peersen, 2004	-17	NA	NA
2037	3d	314	Y	I	-3.64911040404515	2.17667	0.015	0	23.281	loop		palm	Thompson and Peersen, 2004	-17	NA	NA
2037	3d	314	Y	K	-3.64911040404515	3.93387	0.015	0	23.281	loop		palm	Thompson and Peersen, 2004	-17	NA	NA
2037	3d	314	Y	L	-3.64911040404515	1.84963	0.015	0	23.281	loop		palm	Thompson and Peersen, 2004	-17	NA	NA
2037	3d	314	Y	M	-3.64911040404515	2.212	0.015	0	23.281	loop		palm	Thompson and Peersen, 2004	-17	NA	NA
2037	3d	314	Y	N	-3.64911040404515	4.70862	0.015	0	23.281	loop		palm	Thompson and Peersen, 2004	-17	NA	NA
2037	3d	314	Y	P	-3.64911040404515	8.38506	0.015	0	23.281	loop		palm	Thompson and Peersen, 2004	-17	NA	NA
2037	3d	314	Y	Q	-3.64911040404515	4.43467	0.015	0	23.281	loop		palm	Thompson and Peersen, 2004	-17	NA	NA
2037	3d	314	Y	R	-3.64911040404515	3.11258	0.015	0	23.281	loop		palm	Thompson and Peersen, 2004	-17	NA	NA
2037	3d	314	Y	S	-3.64911040404515	5.87679	0.015	0	23.281	loop		palm	Thompson and Peersen, 2004	-17	NA	NA
2037	3d	314	Y	T	-3.64911040404515	4.89993	0.015	0	23.281	loop		palm	Thompson and Peersen, 2004	-17	NA	NA
2037	3d	314	Y	V	-3.64911040404515	3.7554	0.015	0	23.281	loop		palm	Thompson and Peersen, 2004	-17	NA	NA
2037	3d	314	Y	W	-3.64911040404515	2.23153	0.015	0	23.281	loop		palm	Thompson and Peersen, 2004	-17	NA	NA
2037	3d	314	Y	Y	0	NA	0.015	0	23.281	loop		palm	Thompson and Peersen, 2004	-17	NA	NA
2037	3d	314	Y	del	-3.64911040404515	NA	0.015	0	23.281	loop		palm	Thompson and Peersen, 2004	-17	NA	NA
2038	3d	315	K	A	-1.9946536604963	0.48567	0.015	0	125.8	loop		palm	Thompson and Peersen, 2004	19	NA	NA
2038	3d	315	K	C	-1.77553302882951	0.70935	0.015	0	125.8	loop		palm	Thompson and Peersen, 2004	19	NA	NA
2038	3d	315	K	D	-3.64911040404515	0.76734	0.015	0	125.8	loop		palm	Thompson and Peersen, 2004	19	NA	NA
2038	3d	315	K	E	-3.64911040404515	0.36801	0.015	0	125.8	loop		palm	Thompson and Peersen, 2004	19	NA	NA
2038	3d	315	K	F	-3.64911040404515	0.79517	0.015	0	125.8	loop		palm	Thompson and Peersen, 2004	19	NA	NA
2038	3d	315	K	G	-3.64911040404515	0.69696	0.015	0	125.8	loop		palm	Thompson and Peersen, 2004	19	NA	NA
2038	3d	315	K	H	-3.64911040404515	0.5836	0.015	0	125.8	loop		palm	Thompson and Peersen, 2004	19	NA	NA
2038	3d	315	K	I	-3.64911040404515	0.78746	0.015	0	125.8	loop		palm	Thompson and Peersen, 2004	19	NA	NA
2038	3d	315	K	K	0	NA	0.015	0	125.8	loop		palm	Thompson and Peersen, 2004	19	NA	NA
2038	3d	315	K	L	-3.64911040404515	0.51348	0.015	0	125.8	loop		palm	Thompson and Peersen, 2004	19	NA	NA
2038	3d	315	K	M	-3.64911040404515	0.6197	0.015	0	125.8	loop		palm	Thompson and Peersen, 2004	19	NA	NA
2038	3d	315	K	N	-2.33388575194076	0.76269	0.015	0	125.8	loop		palm	Thompson and Peersen, 2004	19	NA	NA
2038	3d	315	K	P	-3.64911040404515	-0.14135	0.015	0	125.8	loop		palm	Thompson and Peersen, 2004	19	NA	NA
2038	3d	315	K	Q	-1.10204992934443	0.21337	0.015	0	125.8	loop		palm	Thompson and Peersen, 2004	19	NA	NA
2038	3d	315	K	R	-0.97385346102965	-1.48272	0.015	0	125.8	loop		palm	Thompson and Peersen, 2004	19	NA	NA
2038	3d	315	K	S	-1.62251508735938	0.70486	0.015	0	125.8	loop		palm	Thompson and Peersen, 2004	19	NA	NA
2038	3d	315	K	T	-2.52880939006529	0.637	0.015	0	125.8	loop		palm	Thompson and Peersen, 2004	19	NA	NA
2038	3d	315	K	V	-2.70600539532645	0.60205	0.015	0	125.8	loop		palm	Thompson and Peersen, 2004	19	NA	NA
2038	3d	315	K	W	-3.64911040404515	0.67843	0.015	0	125.8	loop		palm	Thompson and Peersen, 2004	19	NA	NA
2038	3d	315	K	Y	-3.64911040404515	0.61403	0.015	0	125.8	loop		palm	Thompson and Peersen, 2004	19	NA	NA
2038	3d	315	K	del	-3.64911040404515	NA	0.015	0	125.8	loop		palm	Thompson and Peersen, 2004	19	NA	NA
2039	3d	316	G	A	-1.79137071503667	2.33326	0.023	0.076	111.19	loop		palm	Thompson and Peersen, 2004	-19	NA	NA
2039	3d	316	G	C	-1.05644016807937	2.25454	0.023	0.076	111.19	loop		palm	Thompson and Peersen, 2004	-19	NA	NA
2039	3d	316	G	D	-3.64911040404515	2.24682	0.023	0.076	111.19	loop		palm	Thompson and Peersen, 2004	-19	NA	NA
2039	3d	316	G	E	-3.64911040404515	2.27681	0.023	0.076	111.19	loop		palm	Thompson and Peersen, 2004	-19	NA	NA
2039	3d	316	G	F	-2.11763824298643	1.82931	0.023	0.076	111.19	loop		palm	Thompson and Peersen, 2004	-19	NA	NA
2039	3d	316	G	G	0	NA	0.023	0.076	111.19	loop		palm	Thompson and Peersen, 2004	-19	NA	NA
2039	3d	316	G	H	-0.971994820223885	2.09923	0.023	0.076	111.19	loop		palm	Thompson and Peersen, 2004	-19	NA	NA
2039	3d	316	G	I	-3.64911040404515	4.86067	0.023	0.076	111.19	loop		palm	Thompson and Peersen, 2004	-19	NA	NA
2039	3d	316	G	K	-1.60855756929857	1.83775	0.023	0.076	111.19	loop		palm	Thompson and Peersen, 2004	-19	NA	NA
2039	3d	316	G	L	-2.27215563546167	2.10718	0.023	0.076	111.19	loop		palm	Thompson and Peersen, 2004	-19	NA	NA
2039	3d	316	G	M	-3.64911040404515	2.22194	0.023	0.076	111.19	loop		palm	Thompson and Peersen, 2004	-19	NA	NA
2039	3d	316	G	N	-0.904302884081342	1.84645	0.023	0.076	111.19	loop		palm	Thompson and Peersen, 2004	-19	NA	NA
2039	3d	316	G	P	-3.64911040404515	6.31039	0.023	0.076	111.19	loop		palm	Thompson and Peersen, 2004	-19	NA	NA
2039	3d	316	G	Q	-1.18386631348312	1.9303	0.023	0.076	111.19	loop		palm	Thompson and Peersen, 2004	-19	NA	NA
2039	3d	316	G	R	-0.875354409515101	1.81785	0.023	0.076	111.19	loop		palm	Thompson and Peersen, 2004	-19	NA	NA
2039	3d	316	G	S	-1.5555363775973	2.25877	0.023	0.076	111.19	loop		palm	Thompson and Peersen, 2004	-19	NA	NA
2039	3d	316	G	T	-3.64911040404515	3.10748	0.023	0.076	111.19	loop		palm	Thompson and Peersen, 2004	-19	NA	NA
2039	3d	316	G	V	-3.64911040404515	3.26516	0.023	0.076	111.19	loop		palm	Thompson and Peersen, 2004	-19	NA	NA
2039	3d	316	G	W	-2.4533771190279	2.01267	0.023	0.076	111.19	loop		palm	Thompson and Peersen, 2004	-19	NA	NA
2039	3d	316	G	Y	-3.64911040404515	1.86661	0.023	0.076	111.19	loop		palm	Thompson and Peersen, 2004	-19	NA	NA
2039	3d	316	G	del	-3.64911040404515	NA	0.023	0.076	111.19	loop		palm	Thompson and Peersen, 2004	-19	NA	NA
2040	3d	317	I	A	-3.64911040404515	3.27805	0.071	0.26	9.6138	loop		palm	Thompson and Peersen, 2004	-15	NA	NA
2040	3d	317	I	C	-3.64911040404515	2.6515	0.071	0.26	9.6138	loop		palm	Thompson and Peersen, 2004	-15	NA	NA
2040	3d	317	I	D	-3.64911040404515	4.60688	0.071	0.26	9.6138	loop		palm	Thompson and Peersen, 2004	-15	NA	NA
2040	3d	317	I	E	-3.64911040404515	4.15913	0.071	0.26	9.6138	loop		palm	Thompson and Peersen, 2004	-15	NA	NA
2040	3d	317	I	F	-3.64911040404515	2.47092	0.071	0.26	9.6138	loop		palm	Thompson and Peersen, 2004	-15	NA	NA
2040	3d	317	I	G	-3.64911040404515	4.7256	0.071	0.26	9.6138	loop		palm	Thompson and Peersen, 2004	-15	NA	NA
2040	3d	317	I	H	-3.64911040404515	3.8037	0.071	0.26	9.6138	loop		palm	Thompson and Peersen, 2004	-15	NA	NA
2040	3d	317	I	I	0	NA	0.071	0.26	9.6138	loop		palm	Thompson and Peersen, 2004	-15	NA	NA
2040	3d	317	I	K	-3.64911040404515	4.43199	0.071	0.26	9.6138	loop		palm	Thompson and Peersen, 2004	-15	NA	NA
2040	3d	317	I	L	-1.2009488477243	1.33937	0.071	0.26	9.6138	loop		palm	Thompson and Peersen, 2004	-15	NA	NA
2040	3d	317	I	M	-1.56114649053246	0.66522	0.071	0.26	9.6138	loop		palm	Thompson and Peersen, 2004	-15	NA	NA
2040	3d	317	I	N	-3.64911040404515	3.39929	0.071	0.26	9.6138	loop		palm	Thompson and Peersen, 2004	-15	NA	NA
2040	3d	317	I	P	-3.64911040404515	2.80951	0.071	0.26	9.6138	loop		palm	Thompson and Peersen, 2004	-15	NA	NA
2040	3d	317	I	Q	-3.64911040404515	3.66926	0.071	0.26	9.6138	loop		palm	Thompson and Peersen, 2004	-15	NA	NA
2040	3d	317	I	R	-3.64911040404515	4.52165	0.071	0.26	9.6138	loop		palm	Thompson and Peersen, 2004	-15	NA	NA
2040	3d	317	I	S	-3.64911040404515	3.76486	0.071	0.26	9.6138	loop		palm	Thompson and Peersen, 2004	-15	NA	NA
2040	3d	317	I	T	-3.64911040404515	2.04356	0.071	0.26	9.6138	loop		palm	Thompson and Peersen, 2004	-15	NA	NA
2040	3d	317	I	V	-0.700636030384617	0.85826	0.071	0.26	9.6138	loop		palm	Thompson and Peersen, 2004	-15	NA	NA
2040	3d	317	I	W	-3.64911040404515	8.83647	0.071	0.26	9.6138	loop		palm	Thompson and Peersen, 2004	-15	NA	NA
2040	3d	317	I	Y	-3.64911040404515	8.33138	0.071	0.26	9.6138	loop		palm	Thompson and Peersen, 2004	-15	NA	NA
2040	3d	317	I	del	-3.64911040404515	NA	0.071	0.26	9.6138	loop		palm	Thompson and Peersen, 2004	-15	NA	NA
2041	3d	318	D	A	-3.64911040404515	1.2332	0.008	0	43.724	loop		palm	Thompson and Peersen, 2004	9	NA	NA
2041	3d	318	D	C	-3.64911040404515	0.95572	0.008	0	43.724	loop		palm	Thompson and Peersen, 2004	9	NA	NA
2041	3d	318	D	D	0	NA	0.008	0	43.724	loop		palm	Thompson and Peersen, 2004	9	NA	NA
2041	3d	318	D	E	-1.29521134959415	1.07003	0.008	0	43.724	loop		palm	Thompson and Peersen, 2004	9	NA	NA
2041	3d	318	D	F	-3.64911040404515	0.59882	0.008	0	43.724	loop		palm	Thompson and Peersen, 2004	9	NA	NA
2041	3d	318	D	G	-3.64911040404515	1.57121	0.008	0	43.724	loop		palm	Thompson and Peersen, 2004	9	NA	NA
2041	3d	318	D	H	-3.64911040404515	0.30186	0.008	0	43.724	loop		palm	Thompson and Peersen, 2004	9	NA	NA
2041	3d	318	D	I	-3.64911040404515	0.51478	0.008	0	43.724	loop		palm	Thompson and Peersen, 2004	9	NA	NA
2041	3d	318	D	K	-3.64911040404515	0.48208	0.008	0	43.724	loop		palm	Thompson and Peersen, 2004	9	NA	NA
2041	3d	318	D	L	-3.64911040404515	0.41821	0.008	0	43.724	loop		palm	Thompson and Peersen, 2004	9	NA	NA
2041	3d	318	D	M	-3.64911040404515	0.56706	0.008	0	43.724	loop		palm	Thompson and Peersen, 2004	9	NA	NA
2041	3d	318	D	N	-3.64911040404515	0.48134	0.008	0	43.724	loop		palm	Thompson and Peersen, 2004	9	NA	NA
2041	3d	318	D	P	-3.64911040404515	4.08885	0.008	0	43.724	loop		palm	Thompson and Peersen, 2004	9	NA	NA
2041	3d	318	D	Q	-3.64911040404515	0.76544	0.008	0	43.724	loop		palm	Thompson and Peersen, 2004	9	NA	NA
2041	3d	318	D	R	-3.64911040404515	0.95828	0.008	0	43.724	loop		palm	Thompson and Peersen, 2004	9	NA	NA
2041	3d	318	D	S	-3.64911040404515	1.48145	0.008	0	43.724	loop		palm	Thompson and Peersen, 2004	9	NA	NA
2041	3d	318	D	T	-3.64911040404515	0.81309	0.008	0	43.724	loop		palm	Thompson and Peersen, 2004	9	NA	NA
2041	3d	318	D	V	-3.64911040404515	0.90429	0.008	0	43.724	loop		palm	Thompson and Peersen, 2004	9	NA	NA
2041	3d	318	D	W	-3.64911040404515	0.73487	0.008	0	43.724	loop		palm	Thompson and Peersen, 2004	9	NA	NA
2041	3d	318	D	Y	-3.64911040404515	-0.6139	0.008	0	43.724	loop		palm	Thompson and Peersen, 2004	9	NA	NA
2041	3d	318	D	del	-3.64911040404515	NA	0.008	0	43.724	loop		palm	Thompson and Peersen, 2004	9	NA	NA
2042	3d	319	L	A	-3.64911040404515	3.60192	0	0	5.57	helix		palm	Thompson and Peersen, 2004	-17	NA	NA
2042	3d	319	L	C	-3.64911040404515	3.38368	0	0	5.57	helix		palm	Thompson and Peersen, 2004	-17	NA	NA
2042	3d	319	L	D	-3.64911040404515	4.49346	0	0	5.57	helix		palm	Thompson and Peersen, 2004	-17	NA	NA
2042	3d	319	L	E	-3.64911040404515	4.48205	0	0	5.57	helix		palm	Thompson and Peersen, 2004	-17	NA	NA
2042	3d	319	L	F	-2.29070204707472	2.01789	0	0	5.57	helix		palm	Thompson and Peersen, 2004	-17	NA	NA
2042	3d	319	L	G	-3.64911040404515	4.32952	0	0	5.57	helix		palm	Thompson and Peersen, 2004	-17	NA	NA
2042	3d	319	L	H	-3.64911040404515	3.3945	0	0	5.57	helix		palm	Thompson and Peersen, 2004	-17	NA	NA
2042	3d	319	L	I	-3.64911040404515	2.98394	0	0	5.57	helix		palm	Thompson and Peersen, 2004	-17	NA	NA
2042	3d	319	L	K	-3.64911040404515	2.8843	0	0	5.57	helix		palm	Thompson and Peersen, 2004	-17	NA	NA
2042	3d	319	L	L	0	NA	0	0	5.57	helix		palm	Thompson and Peersen, 2004	-17	NA	NA
2042	3d	319	L	M	-2.10736963090706	0.33231	0	0	5.57	helix		palm	Thompson and Peersen, 2004	-17	NA	NA
2042	3d	319	L	N	-3.64911040404515	4.24219	0	0	5.57	helix		palm	Thompson and Peersen, 2004	-17	NA	NA
2042	3d	319	L	P	-3.64911040404515	1.62681	0	0	5.57	helix		palm	Thompson and Peersen, 2004	-17	NA	NA
2042	3d	319	L	Q	-3.64911040404515	3.25289	0	0	5.57	helix		palm	Thompson and Peersen, 2004	-17	NA	NA
2042	3d	319	L	R	-3.64911040404515	3.27127	0	0	5.57	helix		palm	Thompson and Peersen, 2004	-17	NA	NA
2042	3d	319	L	S	-3.64911040404515	4.65782	0	0	5.57	helix		palm	Thompson and Peersen, 2004	-17	NA	NA
2042	3d	319	L	T	-3.64911040404515	3.9338	0	0	5.57	helix		palm	Thompson and Peersen, 2004	-17	NA	NA
2042	3d	319	L	V	-3.64911040404515	3.47455	0	0	5.57	helix		palm	Thompson and Peersen, 2004	-17	NA	NA
2042	3d	319	L	W	-2.19639003148139	7.1371	0	0	5.57	helix		palm	Thompson and Peersen, 2004	-17	NA	NA
2042	3d	319	L	Y	-3.64911040404515	5.72797	0	0	5.57	helix		palm	Thompson and Peersen, 2004	-17	NA	NA
2042	3d	319	L	del	-3.64911040404515	NA	0	0	5.57	helix		palm	Thompson and Peersen, 2004	-17	NA	NA
2043	3d	320	D	A	-3.64911040404515	0.43975	0	0	60.291	helix		palm	Thompson and Peersen, 2004	15	NA	NA
2043	3d	320	D	C	-3.64911040404515	0.92705	0	0	60.291	helix		palm	Thompson and Peersen, 2004	15	NA	NA
2043	3d	320	D	D	0	NA	0	0	60.291	helix		palm	Thompson and Peersen, 2004	15	NA	NA
2043	3d	320	D	E	-1.68960395139448	0.11018	0	0	60.291	helix		palm	Thompson and Peersen, 2004	15	NA	NA
2043	3d	320	D	F	-3.64911040404515	0.60253	0	0	60.291	helix		palm	Thompson and Peersen, 2004	15	NA	NA
2043	3d	320	D	G	-3.64911040404515	0.9174	0	0	60.291	helix		palm	Thompson and Peersen, 2004	15	NA	NA
2043	3d	320	D	H	-3.64911040404515	0.4216	0	0	60.291	helix		palm	Thompson and Peersen, 2004	15	NA	NA
2043	3d	320	D	I	-3.64911040404515	1.33237	0	0	60.291	helix		palm	Thompson and Peersen, 2004	15	NA	NA
2043	3d	320	D	K	-3.64911040404515	0.32892	0	0	60.291	helix		palm	Thompson and Peersen, 2004	15	NA	NA
2043	3d	320	D	L	-3.64911040404515	0.57147	0	0	60.291	helix		palm	Thompson and Peersen, 2004	15	NA	NA
2043	3d	320	D	M	-3.64911040404515	0.82192	0	0	60.291	helix		palm	Thompson and Peersen, 2004	15	NA	NA
2043	3d	320	D	N	-3.64911040404515	0.44923	0	0	60.291	helix		palm	Thompson and Peersen, 2004	15	NA	NA
2043	3d	320	D	P	-3.64911040404515	0.98228	0	0	60.291	helix		palm	Thompson and Peersen, 2004	15	NA	NA
2043	3d	320	D	Q	-3.64911040404515	0.48701	0	0	60.291	helix		palm	Thompson and Peersen, 2004	15	NA	NA
2043	3d	320	D	R	-3.64911040404515	-0.23966	0	0	60.291	helix		palm	Thompson and Peersen, 2004	15	NA	NA
2043	3d	320	D	S	-3.64911040404515	-0.08606	0	0	60.291	helix		palm	Thompson and Peersen, 2004	15	NA	NA
2043	3d	320	D	T	-3.64911040404515	0.47007	0	0	60.291	helix		palm	Thompson and Peersen, 2004	15	NA	NA
2043	3d	320	D	V	-3.64911040404515	1.46892	0	0	60.291	helix		palm	Thompson and Peersen, 2004	15	NA	NA
2043	3d	320	D	W	-3.64911040404515	0.34792	0	0	60.291	helix		palm	Thompson and Peersen, 2004	15	NA	NA
2043	3d	320	D	Y	-3.64911040404515	0.56668	0	0	60.291	helix		palm	Thompson and Peersen, 2004	15	NA	NA
2043	3d	320	D	del	-3.64911040404515	NA	0	0	60.291	helix		palm	Thompson and Peersen, 2004	15	NA	NA
2044	3d	321	Q	A	-0.690554060745031	0.42017	0.128	0	47.161	helix		palm	Thompson and Peersen, 2004	7	NA	NA
2044	3d	321	Q	C	-1.045536438616	0.44928	0.128	0	47.161	helix		palm	Thompson and Peersen, 2004	7	NA	NA
2044	3d	321	Q	D	-1.49306134640099	1.07163	0.128	0	47.161	helix		palm	Thompson and Peersen, 2004	7	NA	NA
2044	3d	321	Q	E	-0.689602889671061	0.60739	0.128	0	47.161	helix		palm	Thompson and Peersen, 2004	7	NA	NA
2044	3d	321	Q	F	-1.59273849675148	-0.24691	0.128	0	47.161	helix		palm	Thompson and Peersen, 2004	7	NA	NA
2044	3d	321	Q	G	-1.64571586829843	1.45511	0.128	0	47.161	helix		palm	Thompson and Peersen, 2004	7	NA	NA
2044	3d	321	Q	H	-1.34178660735739	0.14209	0.128	0	47.161	helix		palm	Thompson and Peersen, 2004	7	NA	NA
2044	3d	321	Q	I	-1.78888019316893	1.88068	0.128	0	47.161	helix		palm	Thompson and Peersen, 2004	7	NA	NA
2044	3d	321	Q	K	-0.284226905075291	-0.17862	0.128	0	47.161	helix		palm	Thompson and Peersen, 2004	7	NA	NA
2044	3d	321	Q	L	-0.807716661883395	-0.61398	0.128	0	47.161	helix		palm	Thompson and Peersen, 2004	7	NA	NA
2044	3d	321	Q	M	-0.589074422395717	-0.56088	0.128	0	47.161	helix		palm	Thompson and Peersen, 2004	7	NA	NA
2044	3d	321	Q	N	-0.851548533460824	-0.17563	0.128	0	47.161	helix		palm	Thompson and Peersen, 2004	7	NA	NA
2044	3d	321	Q	P	-3.64911040404515	2.33146	0.128	0	47.161	helix		palm	Thompson and Peersen, 2004	7	NA	NA
2044	3d	321	Q	Q	0	NA	0.128	0	47.161	helix		palm	Thompson and Peersen, 2004	7	NA	NA
2044	3d	321	Q	R	-0.561789971684232	0.16122	0.128	0	47.161	helix		palm	Thompson and Peersen, 2004	7	NA	NA
2044	3d	321	Q	S	-0.510492409317116	0.5929	0.128	0	47.161	helix		palm	Thompson and Peersen, 2004	7	NA	NA
2044	3d	321	Q	T	-1.54055383001718	1.35744	0.128	0	47.161	helix		palm	Thompson and Peersen, 2004	7	NA	NA
2044	3d	321	Q	V	-0.557703766567246	1.95871	0.128	0	47.161	helix		palm	Thompson and Peersen, 2004	7	NA	NA
2044	3d	321	Q	W	-3.64911040404515	0.10307	0.128	0	47.161	helix		palm	Thompson and Peersen, 2004	7	NA	NA
2044	3d	321	Q	Y	-1.84467528984776	-0.14058	0.128	0	47.161	helix		palm	Thompson and Peersen, 2004	7	NA	NA
2044	3d	321	Q	del	-3.64911040404515	NA	0.128	0	47.161	helix		palm	Thompson and Peersen, 2004	7	NA	NA
2045	3d	322	F	A	-3.64911040404515	4.45978	0.008	0	0	loop		palm	Thompson and Peersen, 2004	-19	NA	NA
2045	3d	322	F	C	-3.64911040404515	4.5305	0.008	0	0	loop		palm	Thompson and Peersen, 2004	-19	NA	NA
2045	3d	322	F	D	-3.64911040404515	5.22647	0.008	0	0	loop		palm	Thompson and Peersen, 2004	-19	NA	NA
2045	3d	322	F	E	-3.64911040404515	4.81013	0.008	0	0	loop		palm	Thompson and Peersen, 2004	-19	NA	NA
2045	3d	322	F	F	0	NA	0.008	0	0	loop		palm	Thompson and Peersen, 2004	-19	NA	NA
2045	3d	322	F	G	-3.64911040404515	6.04436	0.008	0	0	loop		palm	Thompson and Peersen, 2004	-19	NA	NA
2045	3d	322	F	H	-3.64911040404515	2.70054	0.008	0	0	loop		palm	Thompson and Peersen, 2004	-19	NA	NA
2045	3d	322	F	I	-3.64911040404515	2.44539	0.008	0	0	loop		palm	Thompson and Peersen, 2004	-19	NA	NA
2045	3d	322	F	K	-3.64911040404515	5.06385	0.008	0	0	loop		palm	Thompson and Peersen, 2004	-19	NA	NA
2045	3d	322	F	L	-0.706655118404814	1.29432	0.008	0	0	loop		palm	Thompson and Peersen, 2004	-19	NA	NA
2045	3d	322	F	M	-1.5725145617212	1.23746	0.008	0	0	loop		palm	Thompson and Peersen, 2004	-19	NA	NA
2045	3d	322	F	N	-3.64911040404515	5.46922	0.008	0	0	loop		palm	Thompson and Peersen, 2004	-19	NA	NA
2045	3d	322	F	P	-3.64911040404515	8.18054	0.008	0	0	loop		palm	Thompson and Peersen, 2004	-19	NA	NA
2045	3d	322	F	Q	-3.64911040404515	4.901	0.008	0	0	loop		palm	Thompson and Peersen, 2004	-19	NA	NA
2045	3d	322	F	R	-3.64911040404515	6.3993	0.008	0	0	loop		palm	Thompson and Peersen, 2004	-19	NA	NA
2045	3d	322	F	S	-3.64911040404515	5.28547	0.008	0	0	loop		palm	Thompson and Peersen, 2004	-19	NA	NA
2045	3d	322	F	T	-3.64911040404515	4.52702	0.008	0	0	loop		palm	Thompson and Peersen, 2004	-19	NA	NA
2045	3d	322	F	V	-3.64911040404515	2.439	0.008	0	0	loop		palm	Thompson and Peersen, 2004	-19	NA	NA
2045	3d	322	F	W	-3.64911040404515	3.27398	0.008	0	0	loop		palm	Thompson and Peersen, 2004	-19	NA	NA
2045	3d	322	F	Y	-3.64911040404515	1.88394	0.008	0	0	loop		palm	Thompson and Peersen, 2004	-19	NA	NA
2045	3d	322	F	del	NA	NA	0.008	0	0	loop		palm	Thompson and Peersen, 2004	-19	NA	NA
2046	3d	323	R	A	-3.64911040404515	0.94084	0.025	0	32.441	strand		palm	Thompson and Peersen, 2004	1	NA	NA
2046	3d	323	R	C	-3.64911040404515	0.84228	0.025	0	32.441	strand		palm	Thompson and Peersen, 2004	1	NA	NA
2046	3d	323	R	D	-3.64911040404515	2.49038	0.025	0	32.441	strand		palm	Thompson and Peersen, 2004	1	NA	NA
2046	3d	323	R	E	-3.64911040404515	1.67706	0.025	0	32.441	strand		palm	Thompson and Peersen, 2004	1	NA	NA
2046	3d	323	R	F	-3.64911040404515	-0.11943	0.025	0	32.441	strand		palm	Thompson and Peersen, 2004	1	NA	NA
2046	3d	323	R	G	-3.64911040404515	1.99473	0.025	0	32.441	strand		palm	Thompson and Peersen, 2004	1	NA	NA
2046	3d	323	R	H	-1.55327077415203	0.39021	0.025	0	32.441	strand		palm	Thompson and Peersen, 2004	1	NA	NA
2046	3d	323	R	I	-3.64911040404515	1.40551	0.025	0	32.441	strand		palm	Thompson and Peersen, 2004	1	NA	NA
2046	3d	323	R	K	-1.19093338047704	-0.0048	0.025	0	32.441	strand		palm	Thompson and Peersen, 2004	1	NA	NA
2046	3d	323	R	L	-3.64911040404515	0.18962	0.025	0	32.441	strand		palm	Thompson and Peersen, 2004	1	NA	NA
2046	3d	323	R	M	-1.82477797635912	0.29681	0.025	0	32.441	strand		palm	Thompson and Peersen, 2004	1	NA	NA
2046	3d	323	R	N	-3.64911040404515	1.01826	0.025	0	32.441	strand		palm	Thompson and Peersen, 2004	1	NA	NA
2046	3d	323	R	P	-3.64911040404515	5.67699	0.025	0	32.441	strand		palm	Thompson and Peersen, 2004	1	NA	NA
2046	3d	323	R	Q	-3.64911040404515	0.2857	0.025	0	32.441	strand		palm	Thompson and Peersen, 2004	1	NA	NA
2046	3d	323	R	R	0	NA	0.025	0	32.441	strand		palm	Thompson and Peersen, 2004	1	NA	NA
2046	3d	323	R	S	-3.64911040404515	1.03058	0.025	0	32.441	strand		palm	Thompson and Peersen, 2004	1	NA	NA
2046	3d	323	R	T	-3.64911040404515	1.3155	0.025	0	32.441	strand		palm	Thompson and Peersen, 2004	1	NA	NA
2046	3d	323	R	V	-3.64911040404515	1.03165	0.025	0	32.441	strand		palm	Thompson and Peersen, 2004	1	NA	NA
2046	3d	323	R	W	-2.08328553822405	-0.6289	0.025	0	32.441	strand		palm	Thompson and Peersen, 2004	1	NA	NA
2046	3d	323	R	Y	-3.64911040404515	0.18551	0.025	0	32.441	strand		palm	Thompson and Peersen, 2004	1	NA	NA
2046	3d	323	R	del	-3.64911040404515	NA	0.025	0	32.441	strand		palm	Thompson and Peersen, 2004	1	NA	NA
2047	3d	324	M	A	-3.64911040404515	3.16927	0	0	0	strand		palm	Thompson and Peersen, 2004	-17	NA	NA
2047	3d	324	M	C	-3.64911040404515	2.84106	0	0	0	strand		palm	Thompson and Peersen, 2004	-17	NA	NA
2047	3d	324	M	D	-3.64911040404515	4.44654	0	0	0	strand		palm	Thompson and Peersen, 2004	-17	NA	NA
2047	3d	324	M	E	-3.64911040404515	3.80345	0	0	0	strand		palm	Thompson and Peersen, 2004	-17	NA	NA
2047	3d	324	M	F	-3.64911040404515	15.93676	0	0	0	strand		palm	Thompson and Peersen, 2004	-17	NA	NA
2047	3d	324	M	G	-3.64911040404515	4.43752	0	0	0	strand		palm	Thompson and Peersen, 2004	-17	NA	NA
2047	3d	324	M	H	-3.64911040404515	12.5099	0	0	0	strand		palm	Thompson and Peersen, 2004	-17	NA	NA
2047	3d	324	M	I	-1.36718978046389	2.92185	0	0	0	strand		palm	Thompson and Peersen, 2004	-17	NA	NA
2047	3d	324	M	K	-3.64911040404515	4.85535	0	0	0	strand		palm	Thompson and Peersen, 2004	-17	NA	NA
2047	3d	324	M	L	-1.82850944935885	0.89569	0	0	0	strand		palm	Thompson and Peersen, 2004	-17	NA	NA
2047	3d	324	M	M	0	NA	0	0	0	strand		palm	Thompson and Peersen, 2004	-17	NA	NA
2047	3d	324	M	N	-3.64911040404515	3.65111	0	0	0	strand		palm	Thompson and Peersen, 2004	-17	NA	NA
2047	3d	324	M	P	-3.64911040404515	3.23641	0	0	0	strand		palm	Thompson and Peersen, 2004	-17	NA	NA
2047	3d	324	M	Q	-3.64911040404515	4.05943	0	0	0	strand		palm	Thompson and Peersen, 2004	-17	NA	NA
2047	3d	324	M	R	-3.64911040404515	8.95725	0	0	0	strand		palm	Thompson and Peersen, 2004	-17	NA	NA
2047	3d	324	M	S	-3.64911040404515	3.60012	0	0	0	strand		palm	Thompson and Peersen, 2004	-17	NA	NA
2047	3d	324	M	T	-3.64911040404515	2.73533	0	0	0	strand		palm	Thompson and Peersen, 2004	-17	NA	NA
2047	3d	324	M	V	-2.05984534920831	1.85749	0	0	0	strand		palm	Thompson and Peersen, 2004	-17	NA	NA
2047	3d	324	M	W	-3.64911040404515	24.67718	0	0	0	strand		palm	Thompson and Peersen, 2004	-17	NA	NA
2047	3d	324	M	Y	-3.64911040404515	20.64934	0	0	0	strand		palm	Thompson and Peersen, 2004	-17	NA	NA
2047	3d	324	M	del	-3.64911040404515	NA	0	0	0	strand		palm	Thompson and Peersen, 2004	-17	NA	NA
2048	3d	325	I	A	-3.64911040404515	3.78095	0.028	0	1.3588	strand		palm	Thompson and Peersen, 2004	-13	NA	NA
2048	3d	325	I	C	-3.64911040404515	2.59491	0.028	0	1.3588	strand		palm	Thompson and Peersen, 2004	-13	NA	NA
2048	3d	325	I	D	-3.64911040404515	5.2413	0.028	0	1.3588	strand		palm	Thompson and Peersen, 2004	-13	NA	NA
2048	3d	325	I	E	-3.64911040404515	5.47215	0.028	0	1.3588	strand		palm	Thompson and Peersen, 2004	-13	NA	NA
2048	3d	325	I	F	-3.64911040404515	13.67224	0.028	0	1.3588	strand		palm	Thompson and Peersen, 2004	-13	NA	NA
2048	3d	325	I	G	-3.64911040404515	5.81975	0.028	0	1.3588	strand		palm	Thompson and Peersen, 2004	-13	NA	NA
2048	3d	325	I	H	-3.64911040404515	9.05801	0.028	0	1.3588	strand		palm	Thompson and Peersen, 2004	-13	NA	NA
2048	3d	325	I	I	0	NA	0.028	0	1.3588	strand		palm	Thompson and Peersen, 2004	-13	NA	NA
2048	3d	325	I	K	-3.64911040404515	5.47986	0.028	0	1.3588	strand		palm	Thompson and Peersen, 2004	-13	NA	NA
2048	3d	325	I	L	-0.445318847203765	0.18929	0.028	0	1.3588	strand		palm	Thompson and Peersen, 2004	-13	NA	NA
2048	3d	325	I	M	-1.61714037841218	0.91834	0.028	0	1.3588	strand		palm	Thompson and Peersen, 2004	-13	NA	NA
2048	3d	325	I	N	-3.64911040404515	4.42413	0.028	0	1.3588	strand		palm	Thompson and Peersen, 2004	-13	NA	NA
2048	3d	325	I	P	-3.64911040404515	6.42688	0.028	0	1.3588	strand		palm	Thompson and Peersen, 2004	-13	NA	NA
2048	3d	325	I	Q	-3.64911040404515	4.49501	0.028	0	1.3588	strand		palm	Thompson and Peersen, 2004	-13	NA	NA
2048	3d	325	I	R	-3.64911040404515	10.7045	0.028	0	1.3588	strand		palm	Thompson and Peersen, 2004	-13	NA	NA
2048	3d	325	I	S	-3.64911040404515	4.01576	0.028	0	1.3588	strand		palm	Thompson and Peersen, 2004	-13	NA	NA
2048	3d	325	I	T	-3.64911040404515	2.62152	0.028	0	1.3588	strand		palm	Thompson and Peersen, 2004	-13	NA	NA
2048	3d	325	I	V	-2.28266092373091	0.86586	0.028	0	1.3588	strand		palm	Thompson and Peersen, 2004	-13	NA	NA
2048	3d	325	I	W	-3.64911040404515	20.80632	0.028	0	1.3588	strand		palm	Thompson and Peersen, 2004	-13	NA	NA
2048	3d	325	I	Y	-3.64911040404515	16.96742	0.028	0	1.3588	strand		palm	Thompson and Peersen, 2004	-13	NA	NA
2048	3d	325	I	del	-3.64911040404515	NA	0.028	0	1.3588	strand		palm	Thompson and Peersen, 2004	-13	NA	NA
2049	3d	326	A	A	0	NA	0	0	0	strand		palm	Thompson and Peersen, 2004	-17	NA	NA
2049	3d	326	A	C	-3.64911040404515	1.98064	0	0	0	strand		palm	Thompson and Peersen, 2004	-17	NA	NA
2049	3d	326	A	D	-3.64911040404515	8.4346	0	0	0	strand		palm	Thompson and Peersen, 2004	-17	NA	NA
2049	3d	326	A	E	-3.64911040404515	9.72887	0	0	0	strand		palm	Thompson and Peersen, 2004	-17	NA	NA
2049	3d	326	A	F	-3.64911040404515	13.99586	0	0	0	strand		palm	Thompson and Peersen, 2004	-17	NA	NA
2049	3d	326	A	G	-3.64911040404515	1.77435	0	0	0	strand		palm	Thompson and Peersen, 2004	-17	NA	NA
2049	3d	326	A	H	-3.64911040404515	20.60086	0	0	0	strand		palm	Thompson and Peersen, 2004	-17	NA	NA
2049	3d	326	A	I	-3.64911040404515	2.50075	0	0	0	strand		palm	Thompson and Peersen, 2004	-17	NA	NA
2049	3d	326	A	K	-3.64911040404515	12.29547	0	0	0	strand		palm	Thompson and Peersen, 2004	-17	NA	NA
2049	3d	326	A	L	-3.64911040404515	6.13807	0	0	0	strand		palm	Thompson and Peersen, 2004	-17	NA	NA
2049	3d	326	A	M	-3.64911040404515	6.34975	0	0	0	strand		palm	Thompson and Peersen, 2004	-17	NA	NA
2049	3d	326	A	N	-3.64911040404515	7.00338	0	0	0	strand		palm	Thompson and Peersen, 2004	-17	NA	NA
2049	3d	326	A	P	-3.64911040404515	4.757	0	0	0	strand		palm	Thompson and Peersen, 2004	-17	NA	NA
2049	3d	326	A	Q	-3.64911040404515	10.78256	0	0	0	strand		palm	Thompson and Peersen, 2004	-17	NA	NA
2049	3d	326	A	R	-3.64911040404515	19.28676	0	0	0	strand		palm	Thompson and Peersen, 2004	-17	NA	NA
2049	3d	326	A	S	-3.64911040404515	0.60326	0	0	0	strand		palm	Thompson and Peersen, 2004	-17	NA	NA
2049	3d	326	A	T	-3.64911040404515	1.99185	0	0	0	strand		palm	Thompson and Peersen, 2004	-17	NA	NA
2049	3d	326	A	V	-3.64911040404515	1.19233	0	0	0	strand		palm	Thompson and Peersen, 2004	-17	NA	NA
2049	3d	326	A	W	-3.64911040404515	33.61954	0	0	0	strand		palm	Thompson and Peersen, 2004	-17	NA	NA
2049	3d	326	A	Y	-3.64911040404515	16.01666	0	0	0	strand		palm	Thompson and Peersen, 2004	-17	NA	NA
2049	3d	326	A	del	-3.64911040404515	NA	0	0	0	strand		palm	Thompson and Peersen, 2004	-17	NA	NA
2050	3d	327	Y	A	-3.64911040404515	1.74079	0.008	0	34.244	strand		palm	Thompson and Peersen, 2004	-9	NA	NA
2050	3d	327	Y	C	-3.64911040404515	1.23273	0.008	0	34.244	strand		palm	Thompson and Peersen, 2004	-9	NA	NA
2050	3d	327	Y	D	-3.64911040404515	2.01861	0.008	0	34.244	strand		palm	Thompson and Peersen, 2004	-9	NA	NA
2050	3d	327	Y	E	-3.64911040404515	1.89808	0.008	0	34.244	strand		palm	Thompson and Peersen, 2004	-9	NA	NA
2050	3d	327	Y	F	-3.64911040404515	-0.26013	0.008	0	34.244	strand		palm	Thompson and Peersen, 2004	-9	NA	NA
2050	3d	327	Y	G	-3.64911040404515	3.63974	0.008	0	34.244	strand		palm	Thompson and Peersen, 2004	-9	NA	NA
2050	3d	327	Y	H	-3.64911040404515	1.62242	0.008	0	34.244	strand		palm	Thompson and Peersen, 2004	-9	NA	NA
2050	3d	327	Y	I	-3.64911040404515	3.01422	0.008	0	34.244	strand		palm	Thompson and Peersen, 2004	-9	NA	NA
2050	3d	327	Y	K	-3.64911040404515	0.79229	0.008	0	34.244	strand		palm	Thompson and Peersen, 2004	-9	NA	NA
2050	3d	327	Y	L	-3.64911040404515	0.09268	0.008	0	34.244	strand		palm	Thompson and Peersen, 2004	-9	NA	NA
2050	3d	327	Y	M	-3.64911040404515	0.10569	0.008	0	34.244	strand		palm	Thompson and Peersen, 2004	-9	NA	NA
2050	3d	327	Y	N	-3.64911040404515	1.91134	0.008	0	34.244	strand		palm	Thompson and Peersen, 2004	-9	NA	NA
2050	3d	327	Y	P	-3.64911040404515	7.8504	0.008	0	34.244	strand		palm	Thompson and Peersen, 2004	-9	NA	NA
2050	3d	327	Y	Q	-3.64911040404515	1.69559	0.008	0	34.244	strand		palm	Thompson and Peersen, 2004	-9	NA	NA
2050	3d	327	Y	R	-3.64911040404515	1.1701	0.008	0	34.244	strand		palm	Thompson and Peersen, 2004	-9	NA	NA
2050	3d	327	Y	S	-3.64911040404515	2.47549	0.008	0	34.244	strand		palm	Thompson and Peersen, 2004	-9	NA	NA
2050	3d	327	Y	T	-3.64911040404515	2.41861	0.008	0	34.244	strand		palm	Thompson and Peersen, 2004	-9	NA	NA
2050	3d	327	Y	V	-3.64911040404515	1.63105	0.008	0	34.244	strand		palm	Thompson and Peersen, 2004	-9	NA	NA
2050	3d	327	Y	W	-3.64911040404515	-0.08336	0.008	0	34.244	strand		palm	Thompson and Peersen, 2004	-9	NA	NA
2050	3d	327	Y	Y	0	NA	0.008	0	34.244	strand		palm	Thompson and Peersen, 2004	-9	NA	NA
2050	3d	327	Y	del	-3.64911040404515	NA	0.008	0	34.244	strand		palm	Thompson and Peersen, 2004	-9	NA	NA
2051	3d	328	G	A	-3.64911040404515	4.01182	0.008	0	3.8092	loop	active_site	palm	Thompson and Peersen, 2004	-19	NA	NA
2051	3d	328	G	C	-3.64911040404515	4.2779	0.008	0	3.8092	loop	active_site	palm	Thompson and Peersen, 2004	-19	NA	NA
2051	3d	328	G	D	-3.64911040404515	4.26506	0.008	0	3.8092	loop	active_site	palm	Thompson and Peersen, 2004	-19	NA	NA
2051	3d	328	G	E	-3.64911040404515	5.05442	0.008	0	3.8092	loop	active_site	palm	Thompson and Peersen, 2004	-19	NA	NA
2051	3d	328	G	F	-3.64911040404515	16.19614	0.008	0	3.8092	loop	active_site	palm	Thompson and Peersen, 2004	-19	NA	NA
2051	3d	328	G	G	0	NA	0.008	0	3.8092	loop	active_site	palm	Thompson and Peersen, 2004	-19	NA	NA
2051	3d	328	G	H	-3.64911040404515	14.72274	0.008	0	3.8092	loop	active_site	palm	Thompson and Peersen, 2004	-19	NA	NA
2051	3d	328	G	I	-3.64911040404515	6.24007	0.008	0	3.8092	loop	active_site	palm	Thompson and Peersen, 2004	-19	NA	NA
2051	3d	328	G	K	-3.64911040404515	4.01379	0.008	0	3.8092	loop	active_site	palm	Thompson and Peersen, 2004	-19	NA	NA
2051	3d	328	G	L	-3.64911040404515	5.16282	0.008	0	3.8092	loop	active_site	palm	Thompson and Peersen, 2004	-19	NA	NA
2051	3d	328	G	M	-3.64911040404515	4.10234	0.008	0	3.8092	loop	active_site	palm	Thompson and Peersen, 2004	-19	NA	NA
2051	3d	328	G	N	-3.64911040404515	5.20269	0.008	0	3.8092	loop	active_site	palm	Thompson and Peersen, 2004	-19	NA	NA
2051	3d	328	G	P	-3.64911040404515	4.4729	0.008	0	3.8092	loop	active_site	palm	Thompson and Peersen, 2004	-19	NA	NA
2051	3d	328	G	Q	-3.64911040404515	4.64793	0.008	0	3.8092	loop	active_site	palm	Thompson and Peersen, 2004	-19	NA	NA
2051	3d	328	G	R	-3.64911040404515	3.91481	0.008	0	3.8092	loop	active_site	palm	Thompson and Peersen, 2004	-19	NA	NA
2051	3d	328	G	S	-3.64911040404515	4.21453	0.008	0	3.8092	loop	active_site	palm	Thompson and Peersen, 2004	-19	NA	NA
2051	3d	328	G	T	-3.64911040404515	5.47876	0.008	0	3.8092	loop	active_site	palm	Thompson and Peersen, 2004	-19	NA	NA
2051	3d	328	G	V	-3.64911040404515	5.97533	0.008	0	3.8092	loop	active_site	palm	Thompson and Peersen, 2004	-19	NA	NA
2051	3d	328	G	W	-3.64911040404515	15.96072	0.008	0	3.8092	loop	active_site	palm	Thompson and Peersen, 2004	-19	NA	NA
2051	3d	328	G	Y	-3.64911040404515	16.58426	0.008	0	3.8092	loop	active_site	palm	Thompson and Peersen, 2004	-19	NA	NA
2051	3d	328	G	del	-3.64911040404515	NA	0.008	0	3.8092	loop	active_site	palm	Thompson and Peersen, 2004	-19	NA	NA
2052	3d	329	D	A	-3.64911040404515	-0.70257	0	0	31.96	loop	active_site	palm	Thompson and Peersen, 2004	17	NA	NA
2052	3d	329	D	C	-3.64911040404515	-0.5527	0	0	31.96	loop	active_site	palm	Thompson and Peersen, 2004	17	NA	NA
2052	3d	329	D	D	0	NA	0	0	31.96	loop	active_site	palm	Thompson and Peersen, 2004	17	NA	NA
2052	3d	329	D	E	-1.76529474046179	-0.86928	0	0	31.96	loop	active_site	palm	Thompson and Peersen, 2004	17	NA	NA
2052	3d	329	D	F	-3.64911040404515	-0.95863	0	0	31.96	loop	active_site	palm	Thompson and Peersen, 2004	17	NA	NA
2052	3d	329	D	G	-3.64911040404515	0.11284	0	0	31.96	loop	active_site	palm	Thompson and Peersen, 2004	17	NA	NA
2052	3d	329	D	H	-3.64911040404515	-0.03837	0	0	31.96	loop	active_site	palm	Thompson and Peersen, 2004	17	NA	NA
2052	3d	329	D	I	-3.64911040404515	2.39619	0	0	31.96	loop	active_site	palm	Thompson and Peersen, 2004	17	NA	NA
2052	3d	329	D	K	-3.64911040404515	-1.41918	0	0	31.96	loop	active_site	palm	Thompson and Peersen, 2004	17	NA	NA
2052	3d	329	D	L	-3.64911040404515	-1.28689	0	0	31.96	loop	active_site	palm	Thompson and Peersen, 2004	17	NA	NA
2052	3d	329	D	M	-3.64911040404515	-0.99713	0	0	31.96	loop	active_site	palm	Thompson and Peersen, 2004	17	NA	NA
2052	3d	329	D	N	-3.64911040404515	-0.21677	0	0	31.96	loop	active_site	palm	Thompson and Peersen, 2004	17	NA	NA
2052	3d	329	D	P	-3.64911040404515	-2.16177	0	0	31.96	loop	active_site	palm	Thompson and Peersen, 2004	17	NA	NA
2052	3d	329	D	Q	-3.64911040404515	-1.09834	0	0	31.96	loop	active_site	palm	Thompson and Peersen, 2004	17	NA	NA
2052	3d	329	D	R	-3.64911040404515	-1.05483	0	0	31.96	loop	active_site	palm	Thompson and Peersen, 2004	17	NA	NA
2052	3d	329	D	S	-3.64911040404515	-0.10533	0	0	31.96	loop	active_site	palm	Thompson and Peersen, 2004	17	NA	NA
2052	3d	329	D	T	-3.64911040404515	0.6933	0	0	31.96	loop	active_site	palm	Thompson and Peersen, 2004	17	NA	NA
2052	3d	329	D	V	-3.64911040404515	0.71283	0	0	31.96	loop	active_site	palm	Thompson and Peersen, 2004	17	NA	NA
2052	3d	329	D	W	-3.64911040404515	-0.24668	0	0	31.96	loop	active_site	palm	Thompson and Peersen, 2004	17	NA	NA
2052	3d	329	D	Y	-3.64911040404515	-0.85788	0	0	31.96	loop	active_site	palm	Thompson and Peersen, 2004	17	NA	NA
2052	3d	329	D	del	-3.64911040404515	NA	0	0	31.96	loop	active_site	palm	Thompson and Peersen, 2004	17	NA	NA
2053	3d	330	D	A	-3.64911040404515	0.30813	0	0	23.163	strand	active_site	palm	Thompson and Peersen, 2004	17	NA	NA
2053	3d	330	D	C	-3.64911040404515	0.02691	0	0	23.163	strand	active_site	palm	Thompson and Peersen, 2004	17	NA	NA
2053	3d	330	D	D	0	NA	0	0	23.163	strand	active_site	palm	Thompson and Peersen, 2004	17	NA	NA
2053	3d	330	D	E	-2.4150543578526	0.66057	0	0	23.163	strand	active_site	palm	Thompson and Peersen, 2004	17	NA	NA
2053	3d	330	D	F	-3.64911040404515	-1.89325	0	0	23.163	strand	active_site	palm	Thompson and Peersen, 2004	17	NA	NA
2053	3d	330	D	G	-3.64911040404515	0.97743	0	0	23.163	strand	active_site	palm	Thompson and Peersen, 2004	17	NA	NA
2053	3d	330	D	H	-3.64911040404515	-0.18756	0	0	23.163	strand	active_site	palm	Thompson and Peersen, 2004	17	NA	NA
2053	3d	330	D	I	-3.64911040404515	-0.593	0	0	23.163	strand	active_site	palm	Thompson and Peersen, 2004	17	NA	NA
2053	3d	330	D	K	-3.64911040404515	-0.12917	0	0	23.163	strand	active_site	palm	Thompson and Peersen, 2004	17	NA	NA
2053	3d	330	D	L	-3.64911040404515	-0.19272	0	0	23.163	strand	active_site	palm	Thompson and Peersen, 2004	17	NA	NA
2053	3d	330	D	M	-3.64911040404515	-0.39969	0	0	23.163	strand	active_site	palm	Thompson and Peersen, 2004	17	NA	NA
2053	3d	330	D	N	-3.64911040404515	0.26131	0	0	23.163	strand	active_site	palm	Thompson and Peersen, 2004	17	NA	NA
2053	3d	330	D	P	-3.64911040404515	1.28231	0	0	23.163	strand	active_site	palm	Thompson and Peersen, 2004	17	NA	NA
2053	3d	330	D	Q	-3.64911040404515	0.22274	0	0	23.163	strand	active_site	palm	Thompson and Peersen, 2004	17	NA	NA
2053	3d	330	D	R	-3.64911040404515	0.06324	0	0	23.163	strand	active_site	palm	Thompson and Peersen, 2004	17	NA	NA
2053	3d	330	D	S	-3.64911040404515	0.61224	0	0	23.163	strand	active_site	palm	Thompson and Peersen, 2004	17	NA	NA
2053	3d	330	D	T	-3.64911040404515	0.14561	0	0	23.163	strand	active_site	palm	Thompson and Peersen, 2004	17	NA	NA
2053	3d	330	D	V	-3.64911040404515	-0.19497	0	0	23.163	strand	active_site	palm	Thompson and Peersen, 2004	17	NA	NA
2053	3d	330	D	W	-3.64911040404515	0.24649	0	0	23.163	strand	active_site	palm	Thompson and Peersen, 2004	17	NA	NA
2053	3d	330	D	Y	-3.64911040404515	0.17427	0	0	23.163	strand	active_site	palm	Thompson and Peersen, 2004	17	NA	NA
2053	3d	330	D	del	-3.64911040404515	NA	0	0	23.163	strand	active_site	palm	Thompson and Peersen, 2004	17	NA	NA
2054	3d	331	V	A	-1.9087742395672	2.40661	0.008	0	1.2299	strand		palm	Thompson and Peersen, 2004	-17	NA	NA
2054	3d	331	V	C	-0.715377837333045	2.10928	0.008	0	1.2299	strand		palm	Thompson and Peersen, 2004	-17	NA	NA
2054	3d	331	V	D	-3.64911040404515	4.5858	0.008	0	1.2299	strand		palm	Thompson and Peersen, 2004	-17	NA	NA
2054	3d	331	V	E	-3.64911040404515	3.26557	0.008	0	1.2299	strand		palm	Thompson and Peersen, 2004	-17	NA	NA
2054	3d	331	V	F	-3.64911040404515	2.85225	0.008	0	1.2299	strand		palm	Thompson and Peersen, 2004	-17	NA	NA
2054	3d	331	V	G	-3.64911040404515	3.56118	0.008	0	1.2299	strand		palm	Thompson and Peersen, 2004	-17	NA	NA
2054	3d	331	V	H	-3.64911040404515	6.92277	0.008	0	1.2299	strand		palm	Thompson and Peersen, 2004	-17	NA	NA
2054	3d	331	V	I	-3.64911040404515	1.02845	0.008	0	1.2299	strand		palm	Thompson and Peersen, 2004	-17	NA	NA
2054	3d	331	V	K	-3.64911040404515	6.31172	0.008	0	1.2299	strand		palm	Thompson and Peersen, 2004	-17	NA	NA
2054	3d	331	V	L	-3.64911040404515	0.47693	0.008	0	1.2299	strand		palm	Thompson and Peersen, 2004	-17	NA	NA
2054	3d	331	V	M	-1.71516754782192	1.28398	0.008	0	1.2299	strand		palm	Thompson and Peersen, 2004	-17	NA	NA
2054	3d	331	V	N	-3.64911040404515	2.68811	0.008	0	1.2299	strand		palm	Thompson and Peersen, 2004	-17	NA	NA
2054	3d	331	V	P	-3.64911040404515	3.91965	0.008	0	1.2299	strand		palm	Thompson and Peersen, 2004	-17	NA	NA
2054	3d	331	V	Q	-3.64911040404515	2.12061	0.008	0	1.2299	strand		palm	Thompson and Peersen, 2004	-17	NA	NA
2054	3d	331	V	R	-3.64911040404515	7.26359	0.008	0	1.2299	strand		palm	Thompson and Peersen, 2004	-17	NA	NA
2054	3d	331	V	S	-3.64911040404515	2.78076	0.008	0	1.2299	strand		palm	Thompson and Peersen, 2004	-17	NA	NA
2054	3d	331	V	T	-1.95311906367066	2.29754	0.008	0	1.2299	strand		palm	Thompson and Peersen, 2004	-17	NA	NA
2054	3d	331	V	V	0	NA	0.008	0	1.2299	strand		palm	Thompson and Peersen, 2004	-17	NA	NA
2054	3d	331	V	W	-3.64911040404515	9.0569	0.008	0	1.2299	strand		palm	Thompson and Peersen, 2004	-17	NA	NA
2054	3d	331	V	Y	-3.64911040404515	5.5089	0.008	0	1.2299	strand		palm	Thompson and Peersen, 2004	-17	NA	NA
2054	3d	331	V	del	-3.64911040404515	NA	0.008	0	1.2299	strand		palm	Thompson and Peersen, 2004	-17	NA	NA
2055	3d	332	I	A	-3.64911040404515	4.55911	0	0	0	strand		palm	Thompson and Peersen, 2004	-15	NA	NA
2055	3d	332	I	C	-3.64911040404515	3.42898	0	0	0	strand		palm	Thompson and Peersen, 2004	-15	NA	NA
2055	3d	332	I	D	-3.64911040404515	6.25273	0	0	0	strand		palm	Thompson and Peersen, 2004	-15	NA	NA
2055	3d	332	I	E	-3.64911040404515	5.49148	0	0	0	strand		palm	Thompson and Peersen, 2004	-15	NA	NA
2055	3d	332	I	F	-3.64911040404515	3.84118	0	0	0	strand		palm	Thompson and Peersen, 2004	-15	NA	NA
2055	3d	332	I	G	-3.64911040404515	6.01646	0	0	0	strand		palm	Thompson and Peersen, 2004	-15	NA	NA
2055	3d	332	I	H	-3.64911040404515	3.0941	0	0	0	strand		palm	Thompson and Peersen, 2004	-15	NA	NA
2055	3d	332	I	I	0	NA	0	0	0	strand		palm	Thompson and Peersen, 2004	-15	NA	NA
2055	3d	332	I	K	-3.64911040404515	3.49801	0	0	0	strand		palm	Thompson and Peersen, 2004	-15	NA	NA
2055	3d	332	I	L	-0.745125708874482	0.38845	0	0	0	strand		palm	Thompson and Peersen, 2004	-15	NA	NA
2055	3d	332	I	M	-1.45117526270819	0.91342	0	0	0	strand		palm	Thompson and Peersen, 2004	-15	NA	NA
2055	3d	332	I	N	-3.64911040404515	4.68439	0	0	0	strand		palm	Thompson and Peersen, 2004	-15	NA	NA
2055	3d	332	I	P	-3.64911040404515	6.37448	0	0	0	strand		palm	Thompson and Peersen, 2004	-15	NA	NA
2055	3d	332	I	Q	-3.64911040404515	3.87927	0	0	0	strand		palm	Thompson and Peersen, 2004	-15	NA	NA
2055	3d	332	I	R	-3.64911040404515	7.09808	0	0	0	strand		palm	Thompson and Peersen, 2004	-15	NA	NA
2055	3d	332	I	S	-3.64911040404515	5.11153	0	0	0	strand		palm	Thompson and Peersen, 2004	-15	NA	NA
2055	3d	332	I	T	-3.64911040404515	3.48715	0	0	0	strand		palm	Thompson and Peersen, 2004	-15	NA	NA
2055	3d	332	I	V	-3.64911040404515	1.46589	0	0	0	strand		palm	Thompson and Peersen, 2004	-15	NA	NA
2055	3d	332	I	W	-3.64911040404515	11.7284	0	0	0	strand		palm	Thompson and Peersen, 2004	-15	NA	NA
2055	3d	332	I	Y	-3.64911040404515	9.11087	0	0	0	strand		palm	Thompson and Peersen, 2004	-15	NA	NA
2055	3d	332	I	del	-3.64911040404515	NA	0	0	0	strand		palm	Thompson and Peersen, 2004	-15	NA	NA
2056	3d	333	A	A	0	NA	0.008	0	0	strand		palm	Thompson and Peersen, 2004	-7	NA	NA
2056	3d	333	A	C	-2.35493523591464	0.94162	0.008	0	0	strand		palm	Thompson and Peersen, 2004	-7	NA	NA
2056	3d	333	A	D	-3.64911040404515	5.50168	0.008	0	0	strand		palm	Thompson and Peersen, 2004	-7	NA	NA
2056	3d	333	A	E	-3.64911040404515	3.21585	0.008	0	0	strand		palm	Thompson and Peersen, 2004	-7	NA	NA
2056	3d	333	A	F	-3.64911040404515	16.12392	0.008	0	0	strand		palm	Thompson and Peersen, 2004	-7	NA	NA
2056	3d	333	A	G	-1.13337186660987	1.47385	0.008	0	0	strand		palm	Thompson and Peersen, 2004	-7	NA	NA
2056	3d	333	A	H	-3.64911040404515	13.45364	0.008	0	0	strand		palm	Thompson and Peersen, 2004	-7	NA	NA
2056	3d	333	A	I	-3.64911040404515	0.81609	0.008	0	0	strand		palm	Thompson and Peersen, 2004	-7	NA	NA
2056	3d	333	A	K	-3.64911040404515	5.62221	0.008	0	0	strand		palm	Thompson and Peersen, 2004	-7	NA	NA
2056	3d	333	A	L	-3.64911040404515	0.65068	0.008	0	0	strand		palm	Thompson and Peersen, 2004	-7	NA	NA
2056	3d	333	A	M	-3.64911040404515	-1.72734	0.008	0	0	strand		palm	Thompson and Peersen, 2004	-7	NA	NA
2056	3d	333	A	N	-3.64911040404515	4.12754	0.008	0	0	strand		palm	Thompson and Peersen, 2004	-7	NA	NA
2056	3d	333	A	P	-3.64911040404515	2.59664	0.008	0	0	strand		palm	Thompson and Peersen, 2004	-7	NA	NA
2056	3d	333	A	Q	-3.64911040404515	2.2462	0.008	0	0	strand		palm	Thompson and Peersen, 2004	-7	NA	NA
2056	3d	333	A	R	-3.64911040404515	8.82483	0.008	0	0	strand		palm	Thompson and Peersen, 2004	-7	NA	NA
2056	3d	333	A	S	-3.64911040404515	0.91518	0.008	0	0	strand		palm	Thompson and Peersen, 2004	-7	NA	NA
2056	3d	333	A	T	-3.64911040404515	1.45024	0.008	0	0	strand		palm	Thompson and Peersen, 2004	-7	NA	NA
2056	3d	333	A	V	-3.64911040404515	-0.22475	0.008	0	0	strand		palm	Thompson and Peersen, 2004	-7	NA	NA
2056	3d	333	A	W	-3.64911040404515	21.57562	0.008	0	0	strand		palm	Thompson and Peersen, 2004	-7	NA	NA
2056	3d	333	A	Y	-3.64911040404515	20.5094	0.008	0	0	strand		palm	Thompson and Peersen, 2004	-7	NA	NA
2056	3d	333	A	del	-3.64911040404515	NA	0.008	0	0	strand		palm	Thompson and Peersen, 2004	-7	NA	NA
2057	3d	334	S	A	-2.05947748015862	-0.58352	0.014	0	0	strand		palm	Thompson and Peersen, 2004	-13	NA	NA
2057	3d	334	S	C	-1.8452899913334	0.63417	0.014	0	0	strand		palm	Thompson and Peersen, 2004	-13	NA	NA
2057	3d	334	S	D	-3.64911040404515	6.72991	0.014	0	0	strand		palm	Thompson and Peersen, 2004	-13	NA	NA
2057	3d	334	S	E	-3.64911040404515	9.94814	0.014	0	0	strand		palm	Thompson and Peersen, 2004	-13	NA	NA
2057	3d	334	S	F	-3.64911040404515	11.90134	0.014	0	0	strand		palm	Thompson and Peersen, 2004	-13	NA	NA
2057	3d	334	S	G	-3.64911040404515	0.51044	0.014	0	0	strand		palm	Thompson and Peersen, 2004	-13	NA	NA
2057	3d	334	S	H	-3.64911040404515	11.65428	0.014	0	0	strand		palm	Thompson and Peersen, 2004	-13	NA	NA
2057	3d	334	S	I	-3.64911040404515	3.557	0.014	0	0	strand		palm	Thompson and Peersen, 2004	-13	NA	NA
2057	3d	334	S	K	-3.64911040404515	9.76167	0.014	0	0	strand		palm	Thompson and Peersen, 2004	-13	NA	NA
2057	3d	334	S	L	-3.64911040404515	4.00213	0.014	0	0	strand		palm	Thompson and Peersen, 2004	-13	NA	NA
2057	3d	334	S	M	-3.64911040404515	6.28702	0.014	0	0	strand		palm	Thompson and Peersen, 2004	-13	NA	NA
2057	3d	334	S	N	-3.64911040404515	6.2247	0.014	0	0	strand		palm	Thompson and Peersen, 2004	-13	NA	NA
2057	3d	334	S	P	-3.64911040404515	5.29939	0.014	0	0	strand		palm	Thompson and Peersen, 2004	-13	NA	NA
2057	3d	334	S	Q	-3.64911040404515	10.02101	0.014	0	0	strand		palm	Thompson and Peersen, 2004	-13	NA	NA
2057	3d	334	S	R	-3.64911040404515	9.29807	0.014	0	0	strand		palm	Thompson and Peersen, 2004	-13	NA	NA
2057	3d	334	S	S	0	NA	0.014	0	0	strand		palm	Thompson and Peersen, 2004	-13	NA	NA
2057	3d	334	S	T	-1.23974758936402	3.37205	0.014	0	0	strand		palm	Thompson and Peersen, 2004	-13	NA	NA
2057	3d	334	S	V	-3.64911040404515	2.29572	0.014	0	0	strand		palm	Thompson and Peersen, 2004	-13	NA	NA
2057	3d	334	S	W	-2.58780067235239	21.01204	0.014	0	0	strand		palm	Thompson and Peersen, 2004	-13	NA	NA
2057	3d	334	S	Y	-3.64911040404515	15.57046	0.014	0	0	strand		palm	Thompson and Peersen, 2004	-13	NA	NA
2057	3d	334	S	del	-3.64911040404515	NA	0.014	0	0	strand		palm	Thompson and Peersen, 2004	-13	NA	NA
2058	3d	335	Y	A	-3.64911040404515	3.08141	0.008	0	3.3176	strand		palm	Thompson and Peersen, 2004	-15	NA	NA
2058	3d	335	Y	C	-3.64911040404515	3.00658	0.008	0	3.3176	strand		palm	Thompson and Peersen, 2004	-15	NA	NA
2058	3d	335	Y	D	-3.64911040404515	4.85431	0.008	0	3.3176	strand		palm	Thompson and Peersen, 2004	-15	NA	NA
2058	3d	335	Y	E	-3.64911040404515	4.21792	0.008	0	3.3176	strand		palm	Thompson and Peersen, 2004	-15	NA	NA
2058	3d	335	Y	F	-3.64911040404515	0.07785	0.008	0	3.3176	strand		palm	Thompson and Peersen, 2004	-15	NA	NA
2058	3d	335	Y	G	-3.64911040404515	4.88375	0.008	0	3.3176	strand		palm	Thompson and Peersen, 2004	-15	NA	NA
2058	3d	335	Y	H	-3.64911040404515	2.88699	0.008	0	3.3176	strand		palm	Thompson and Peersen, 2004	-15	NA	NA
2058	3d	335	Y	I	-3.64911040404515	2.23323	0.008	0	3.3176	strand		palm	Thompson and Peersen, 2004	-15	NA	NA
2058	3d	335	Y	K	-3.64911040404515	3.99618	0.008	0	3.3176	strand		palm	Thompson and Peersen, 2004	-15	NA	NA
2058	3d	335	Y	L	-3.64911040404515	2.0436	0.008	0	3.3176	strand		palm	Thompson and Peersen, 2004	-15	NA	NA
2058	3d	335	Y	M	-3.64911040404515	0.67936	0.008	0	3.3176	strand		palm	Thompson and Peersen, 2004	-15	NA	NA
2058	3d	335	Y	N	-3.64911040404515	4.02836	0.008	0	3.3176	strand		palm	Thompson and Peersen, 2004	-15	NA	NA
2058	3d	335	Y	P	-3.64911040404515	5.8955	0.008	0	3.3176	strand		palm	Thompson and Peersen, 2004	-15	NA	NA
2058	3d	335	Y	Q	-3.64911040404515	3.9501	0.008	0	3.3176	strand		palm	Thompson and Peersen, 2004	-15	NA	NA
2058	3d	335	Y	R	-3.64911040404515	5.04479	0.008	0	3.3176	strand		palm	Thompson and Peersen, 2004	-15	NA	NA
2058	3d	335	Y	S	-3.64911040404515	3.10736	0.008	0	3.3176	strand		palm	Thompson and Peersen, 2004	-15	NA	NA
2058	3d	335	Y	T	-3.64911040404515	1.55791	0.008	0	3.3176	strand		palm	Thompson and Peersen, 2004	-15	NA	NA
2058	3d	335	Y	V	-3.64911040404515	1.35025	0.008	0	3.3176	strand		palm	Thompson and Peersen, 2004	-15	NA	NA
2058	3d	335	Y	W	-3.64911040404515	5.09787	0.008	0	3.3176	strand		palm	Thompson and Peersen, 2004	-15	NA	NA
2058	3d	335	Y	Y	0	NA	0.008	0	3.3176	strand		palm	Thompson and Peersen, 2004	-15	NA	NA
2058	3d	335	Y	del	-3.64911040404515	NA	0.008	0	3.3176	strand		palm	Thompson and Peersen, 2004	-15	NA	NA
2059	3d	336	P	A	-1.34620458251777	2.71955	0.014	0	33.505	loop		palm	Thompson and Peersen, 2004	-19	NA	NA
2059	3d	336	P	C	-1.51781203768017	3.24754	0.014	0	33.505	loop		palm	Thompson and Peersen, 2004	-19	NA	NA
2059	3d	336	P	D	-3.64911040404515	3.49375	0.014	0	33.505	loop		palm	Thompson and Peersen, 2004	-19	NA	NA
2059	3d	336	P	E	-3.64911040404515	3.02326	0.014	0	33.505	loop		palm	Thompson and Peersen, 2004	-19	NA	NA
2059	3d	336	P	F	-3.64911040404515	2.81192	0.014	0	33.505	loop		palm	Thompson and Peersen, 2004	-19	NA	NA
2059	3d	336	P	G	-3.64911040404515	3.92576	0.014	0	33.505	loop		palm	Thompson and Peersen, 2004	-19	NA	NA
2059	3d	336	P	H	-2.10438179625002	2.91941	0.014	0	33.505	loop		palm	Thompson and Peersen, 2004	-19	NA	NA
2059	3d	336	P	I	-1.51048392212442	2.91122	0.014	0	33.505	loop		palm	Thompson and Peersen, 2004	-19	NA	NA
2059	3d	336	P	K	-1.50626987792484	2.36387	0.014	0	33.505	loop		palm	Thompson and Peersen, 2004	-19	NA	NA
2059	3d	336	P	L	-3.64911040404515	2.38957	0.014	0	33.505	loop		palm	Thompson and Peersen, 2004	-19	NA	NA
2059	3d	336	P	M	-2.05236750343792	2.37763	0.014	0	33.505	loop		palm	Thompson and Peersen, 2004	-19	NA	NA
2059	3d	336	P	N	-2.30857951050611	3.19635	0.014	0	33.505	loop		palm	Thompson and Peersen, 2004	-19	NA	NA
2059	3d	336	P	P	0	NA	0.014	0	33.505	loop		palm	Thompson and Peersen, 2004	-19	NA	NA
2059	3d	336	P	Q	-2.18423131623859	2.5617	0.014	0	33.505	loop		palm	Thompson and Peersen, 2004	-19	NA	NA
2059	3d	336	P	R	-1.6672888824855	1.76313	0.014	0	33.505	loop		palm	Thompson and Peersen, 2004	-19	NA	NA
2059	3d	336	P	S	-1.14652891675392	3.46517	0.014	0	33.505	loop		palm	Thompson and Peersen, 2004	-19	NA	NA
2059	3d	336	P	T	-1.04779284056049	3.75052	0.014	0	33.505	loop		palm	Thompson and Peersen, 2004	-19	NA	NA
2059	3d	336	P	V	-1.12157385810615	3.25602	0.014	0	33.505	loop		palm	Thompson and Peersen, 2004	-19	NA	NA
2059	3d	336	P	W	-3.64911040404515	2.91686	0.014	0	33.505	loop		palm	Thompson and Peersen, 2004	-19	NA	NA
2059	3d	336	P	Y	-3.64911040404515	2.96283	0.014	0	33.505	loop		palm	Thompson and Peersen, 2004	-19	NA	NA
2059	3d	336	P	del	-3.64911040404515	NA	0.014	0	33.505	loop		palm	Thompson and Peersen, 2004	-19	NA	NA
2060	3d	337	W	A	-3.64911040404515	0.86075	0.744	0.669	79.627	loop		palm	Thompson and Peersen, 2004	11	NA	NA
2060	3d	337	W	C	-1.4352856387004	0.66704	0.744	0.669	79.627	loop		palm	Thompson and Peersen, 2004	11	NA	NA
2060	3d	337	W	D	-3.64911040404515	1.14343	0.744	0.669	79.627	loop		palm	Thompson and Peersen, 2004	11	NA	NA
2060	3d	337	W	E	-3.64911040404515	0.68935	0.744	0.669	79.627	loop		palm	Thompson and Peersen, 2004	11	NA	NA
2060	3d	337	W	F	-0.34745215077634	-0.14553	0.744	0.669	79.627	loop		palm	Thompson and Peersen, 2004	11	NA	NA
2060	3d	337	W	G	-3.64911040404515	1.4244	0.744	0.669	79.627	loop		palm	Thompson and Peersen, 2004	11	NA	NA
2060	3d	337	W	H	-0.355478072735338	0.78925	0.744	0.669	79.627	loop		palm	Thompson and Peersen, 2004	11	NA	NA
2060	3d	337	W	I	-3.64911040404515	0.33553	0.744	0.669	79.627	loop		palm	Thompson and Peersen, 2004	11	NA	NA
2060	3d	337	W	K	-3.64911040404515	-0.01042	0.744	0.669	79.627	loop		palm	Thompson and Peersen, 2004	11	NA	NA
2060	3d	337	W	L	-3.64911040404515	-0.01006	0.744	0.669	79.627	loop		palm	Thompson and Peersen, 2004	11	NA	NA
2060	3d	337	W	M	-2.10542684779356	-0.16197	0.744	0.669	79.627	loop		palm	Thompson and Peersen, 2004	11	NA	NA
2060	3d	337	W	N	-3.64911040404515	0.87513	0.744	0.669	79.627	loop		palm	Thompson and Peersen, 2004	11	NA	NA
2060	3d	337	W	P	-3.64911040404515	1.83861	0.744	0.669	79.627	loop		palm	Thompson and Peersen, 2004	11	NA	NA
2060	3d	337	W	Q	-1.93028043971063	-0.08339	0.744	0.669	79.627	loop		palm	Thompson and Peersen, 2004	11	NA	NA
2060	3d	337	W	R	-3.64911040404515	0.14182	0.744	0.669	79.627	loop		palm	Thompson and Peersen, 2004	11	NA	NA
2060	3d	337	W	S	-2.62156607127036	0.95482	0.744	0.669	79.627	loop		palm	Thompson and Peersen, 2004	11	NA	NA
2060	3d	337	W	T	-3.64911040404515	1.24962	0.744	0.669	79.627	loop		palm	Thompson and Peersen, 2004	11	NA	NA
2060	3d	337	W	V	-3.64911040404515	0.99291	0.744	0.669	79.627	loop		palm	Thompson and Peersen, 2004	11	NA	NA
2060	3d	337	W	W	0	NA	0.744	0.669	79.627	loop		palm	Thompson and Peersen, 2004	11	NA	NA
2060	3d	337	W	Y	-0.709296737447661	-0.02239	0.744	0.669	79.627	loop		palm	Thompson and Peersen, 2004	11	NA	NA
2060	3d	337	W	del	-3.64911040404515	NA	0.744	0.669	79.627	loop		palm	Thompson and Peersen, 2004	11	NA	NA
2061	3d	338	P	A	-1.24999316836826	1.12781	0.027	0	65.734	loop		palm	Thompson and Peersen, 2004	-7	NA	NA
2061	3d	338	P	C	-1.67773163921706	1.48848	0.027	0	65.734	loop		palm	Thompson and Peersen, 2004	-7	NA	NA
2061	3d	338	P	D	-3.64911040404515	1.64839	0.027	0	65.734	loop		palm	Thompson and Peersen, 2004	-7	NA	NA
2061	3d	338	P	E	-1.75878444389292	0.71646	0.027	0	65.734	loop		palm	Thompson and Peersen, 2004	-7	NA	NA
2061	3d	338	P	F	-2.21026607203756	0.76843	0.027	0	65.734	loop		palm	Thompson and Peersen, 2004	-7	NA	NA
2061	3d	338	P	G	-3.64911040404515	1.44225	0.027	0	65.734	loop		palm	Thompson and Peersen, 2004	-7	NA	NA
2061	3d	338	P	H	-1.25416165199061	1.56743	0.027	0	65.734	loop		palm	Thompson and Peersen, 2004	-7	NA	NA
2061	3d	338	P	I	-1.79880713662424	1.20445	0.027	0	65.734	loop		palm	Thompson and Peersen, 2004	-7	NA	NA
2061	3d	338	P	K	-0.640334219537969	0.69083	0.027	0	65.734	loop		palm	Thompson and Peersen, 2004	-7	NA	NA
2061	3d	338	P	L	-1.92117345255451	0.8624	0.027	0	65.734	loop		palm	Thompson and Peersen, 2004	-7	NA	NA
2061	3d	338	P	M	-1.51789248790018	0.83633	0.027	0	65.734	loop		palm	Thompson and Peersen, 2004	-7	NA	NA
2061	3d	338	P	N	-3.64911040404515	1.63627	0.027	0	65.734	loop		palm	Thompson and Peersen, 2004	-7	NA	NA
2061	3d	338	P	P	0	NA	0.027	0	65.734	loop		palm	Thompson and Peersen, 2004	-7	NA	NA
2061	3d	338	P	Q	-1.25317176354709	1.07036	0.027	0	65.734	loop		palm	Thompson and Peersen, 2004	-7	NA	NA
2061	3d	338	P	R	-0.770332713812074	0.9183	0.027	0	65.734	loop		palm	Thompson and Peersen, 2004	-7	NA	NA
2061	3d	338	P	S	-1.37208267251121	1.40406	0.027	0	65.734	loop		palm	Thompson and Peersen, 2004	-7	NA	NA
2061	3d	338	P	T	-2.04537580151851	1.45708	0.027	0	65.734	loop		palm	Thompson and Peersen, 2004	-7	NA	NA
2061	3d	338	P	V	-1.82456119834202	1.44517	0.027	0	65.734	loop		palm	Thompson and Peersen, 2004	-7	NA	NA
2061	3d	338	P	W	-3.64911040404515	1.24139	0.027	0	65.734	loop		palm	Thompson and Peersen, 2004	-7	NA	NA
2061	3d	338	P	Y	-1.94631364427065	1.23323	0.027	0	65.734	loop		palm	Thompson and Peersen, 2004	-7	NA	NA
2061	3d	338	P	del	-3.64911040404515	NA	0.027	0	65.734	loop		palm	Thompson and Peersen, 2004	-7	NA	NA
2062	3d	339	I	A	-3.64911040404515	3.97884	0.048	0.26	6.923	loop		palm	Thompson and Peersen, 2004	-15	NA	NA
2062	3d	339	I	C	-3.64911040404515	3.13824	0.048	0.26	6.923	loop		palm	Thompson and Peersen, 2004	-15	NA	NA
2062	3d	339	I	D	-3.64911040404515	5.19665	0.048	0.26	6.923	loop		palm	Thompson and Peersen, 2004	-15	NA	NA
2062	3d	339	I	E	-3.64911040404515	4.56095	0.048	0.26	6.923	loop		palm	Thompson and Peersen, 2004	-15	NA	NA
2062	3d	339	I	F	-3.64911040404515	5.43846	0.048	0.26	6.923	loop		palm	Thompson and Peersen, 2004	-15	NA	NA
2062	3d	339	I	G	-3.64911040404515	5.46173	0.048	0.26	6.923	loop		palm	Thompson and Peersen, 2004	-15	NA	NA
2062	3d	339	I	H	-3.64911040404515	6.55984	0.048	0.26	6.923	loop		palm	Thompson and Peersen, 2004	-15	NA	NA
2062	3d	339	I	I	0	NA	0.048	0.26	6.923	loop		palm	Thompson and Peersen, 2004	-15	NA	NA
2062	3d	339	I	K	-3.64911040404515	3.16971	0.048	0.26	6.923	loop		palm	Thompson and Peersen, 2004	-15	NA	NA
2062	3d	339	I	L	-1.46313917278549	1.92174	0.048	0.26	6.923	loop		palm	Thompson and Peersen, 2004	-15	NA	NA
2062	3d	339	I	M	-1.39687162981628	0.82694	0.048	0.26	6.923	loop		palm	Thompson and Peersen, 2004	-15	NA	NA
2062	3d	339	I	N	-3.64911040404515	3.15348	0.048	0.26	6.923	loop		palm	Thompson and Peersen, 2004	-15	NA	NA
2062	3d	339	I	P	-3.64911040404515	5.7803	0.048	0.26	6.923	loop		palm	Thompson and Peersen, 2004	-15	NA	NA
2062	3d	339	I	Q	-3.64911040404515	2.94554	0.048	0.26	6.923	loop		palm	Thompson and Peersen, 2004	-15	NA	NA
2062	3d	339	I	R	-3.64911040404515	3.52512	0.048	0.26	6.923	loop		palm	Thompson and Peersen, 2004	-15	NA	NA
2062	3d	339	I	S	-3.64911040404515	4.89134	0.048	0.26	6.923	loop		palm	Thompson and Peersen, 2004	-15	NA	NA
2062	3d	339	I	T	-3.64911040404515	3.28415	0.048	0.26	6.923	loop		palm	Thompson and Peersen, 2004	-15	NA	NA
2062	3d	339	I	V	-0.476331405427006	0.97725	0.048	0.26	6.923	loop		palm	Thompson and Peersen, 2004	-15	NA	NA
2062	3d	339	I	W	-3.64911040404515	9.53719	0.048	0.26	6.923	loop		palm	Thompson and Peersen, 2004	-15	NA	NA
2062	3d	339	I	Y	-3.64911040404515	9.0392	0.048	0.26	6.923	loop		palm	Thompson and Peersen, 2004	-15	NA	NA
2062	3d	339	I	del	-3.64911040404515	NA	0.048	0.26	6.923	loop		palm	Thompson and Peersen, 2004	-15	NA	NA
2063	3d	340	D	A	-3.64911040404515	3.28635	0.008	0	42.81	loop		palm	Thompson and Peersen, 2004	-19	NA	NA
2063	3d	340	D	C	-3.64911040404515	3.00506	0.008	0	42.81	loop		palm	Thompson and Peersen, 2004	-19	NA	NA
2063	3d	340	D	D	0	NA	0.008	0	42.81	loop		palm	Thompson and Peersen, 2004	-19	NA	NA
2063	3d	340	D	E	-2.03741145966352	2.40585	0.008	0	42.81	loop		palm	Thompson and Peersen, 2004	-19	NA	NA
2063	3d	340	D	F	-3.64911040404515	2.58834	0.008	0	42.81	loop		palm	Thompson and Peersen, 2004	-19	NA	NA
2063	3d	340	D	G	-3.64911040404515	3.39716	0.008	0	42.81	loop		palm	Thompson and Peersen, 2004	-19	NA	NA
2063	3d	340	D	H	-3.64911040404515	3.31756	0.008	0	42.81	loop		palm	Thompson and Peersen, 2004	-19	NA	NA
2063	3d	340	D	I	-3.64911040404515	2.32895	0.008	0	42.81	loop		palm	Thompson and Peersen, 2004	-19	NA	NA
2063	3d	340	D	K	-2.31682966434853	2.70749	0.008	0	42.81	loop		palm	Thompson and Peersen, 2004	-19	NA	NA
2063	3d	340	D	L	-3.64911040404515	2.57083	0.008	0	42.81	loop		palm	Thompson and Peersen, 2004	-19	NA	NA
2063	3d	340	D	M	-3.64911040404515	2.60655	0.008	0	42.81	loop		palm	Thompson and Peersen, 2004	-19	NA	NA
2063	3d	340	D	N	-3.64911040404515	1.5467	0.008	0	42.81	loop		palm	Thompson and Peersen, 2004	-19	NA	NA
2063	3d	340	D	P	-3.64911040404515	2.71847	0.008	0	42.81	loop		palm	Thompson and Peersen, 2004	-19	NA	NA
2063	3d	340	D	Q	-3.64911040404515	3.4573	0.008	0	42.81	loop		palm	Thompson and Peersen, 2004	-19	NA	NA
2063	3d	340	D	R	-3.64911040404515	2.79974	0.008	0	42.81	loop		palm	Thompson and Peersen, 2004	-19	NA	NA
2063	3d	340	D	S	-3.64911040404515	3.54457	0.008	0	42.81	loop		palm	Thompson and Peersen, 2004	-19	NA	NA
2063	3d	340	D	T	-3.64911040404515	3.11183	0.008	0	42.81	loop		palm	Thompson and Peersen, 2004	-19	NA	NA
2063	3d	340	D	V	-3.64911040404515	3.04764	0.008	0	42.81	loop		palm	Thompson and Peersen, 2004	-19	NA	NA
2063	3d	340	D	W	-3.64911040404515	2.44076	0.008	0	42.81	loop		palm	Thompson and Peersen, 2004	-19	NA	NA
2063	3d	340	D	Y	-3.64911040404515	2.49346	0.008	0	42.81	loop		palm	Thompson and Peersen, 2004	-19	NA	NA
2063	3d	340	D	del	-3.64911040404515	NA	0.008	0	42.81	loop		palm	Thompson and Peersen, 2004	-19	NA	NA
2064	3d	341	A	A	0	NA	0	0	5.1913	helix		palm	Thompson and Peersen, 2004	1	NA	NA
2064	3d	341	A	C	-0.594372590560507	0.98838	0	0	5.1913	helix		palm	Thompson and Peersen, 2004	1	NA	NA
2064	3d	341	A	D	-3.64911040404515	1.76773	0	0	5.1913	helix		palm	Thompson and Peersen, 2004	1	NA	NA
2064	3d	341	A	E	-2.39455219649828	0.73692	0	0	5.1913	helix		palm	Thompson and Peersen, 2004	1	NA	NA
2064	3d	341	A	F	-3.64911040404515	2.59331	0	0	5.1913	helix		palm	Thompson and Peersen, 2004	1	NA	NA
2064	3d	341	A	G	-1.71894818444773	0.8271	0	0	5.1913	helix		palm	Thompson and Peersen, 2004	1	NA	NA
2064	3d	341	A	H	-1.13076251540673	4.25436	0	0	5.1913	helix		palm	Thompson and Peersen, 2004	1	NA	NA
2064	3d	341	A	I	-3.64911040404515	-0.27375	0	0	5.1913	helix		palm	Thompson and Peersen, 2004	1	NA	NA
2064	3d	341	A	K	-3.64911040404515	0.83279	0	0	5.1913	helix		palm	Thompson and Peersen, 2004	1	NA	NA
2064	3d	341	A	L	-1.72776472363471	0.09574	0	0	5.1913	helix		palm	Thompson and Peersen, 2004	1	NA	NA
2064	3d	341	A	M	-0.817535057227735	-0.47867	0	0	5.1913	helix		palm	Thompson and Peersen, 2004	1	NA	NA
2064	3d	341	A	N	-1.44117023823697	1.29775	0	0	5.1913	helix		palm	Thompson and Peersen, 2004	1	NA	NA
2064	3d	341	A	P	-3.64911040404515	-1.95567	0	0	5.1913	helix		palm	Thompson and Peersen, 2004	1	NA	NA
2064	3d	341	A	Q	-0.749040902756022	0.82871	0	0	5.1913	helix		palm	Thompson and Peersen, 2004	1	NA	NA
2064	3d	341	A	R	-3.64911040404515	2.21641	0	0	5.1913	helix		palm	Thompson and Peersen, 2004	1	NA	NA
2064	3d	341	A	S	-0.77413426823257	1.03591	0	0	5.1913	helix		palm	Thompson and Peersen, 2004	1	NA	NA
2064	3d	341	A	T	-3.64911040404515	1.18703	0	0	5.1913	helix		palm	Thompson and Peersen, 2004	1	NA	NA
2064	3d	341	A	V	-3.64911040404515	0.0606	0	0	5.1913	helix		palm	Thompson and Peersen, 2004	1	NA	NA
2064	3d	341	A	W	-3.64911040404515	7.22685	0	0	5.1913	helix		palm	Thompson and Peersen, 2004	1	NA	NA
2064	3d	341	A	Y	-3.64911040404515	10.24752	0	0	5.1913	helix		palm	Thompson and Peersen, 2004	1	NA	NA
2064	3d	341	A	del	-3.64911040404515	NA	0	0	5.1913	helix		palm	Thompson and Peersen, 2004	1	NA	NA
2065	3d	342	S	A	-0.433235047477362	0.19048	0.535	0.655	32.891	helix		palm	Thompson and Peersen, 2004	9	NA	NA
2065	3d	342	S	C	-1.62786585794032	0.93878	0.535	0.655	32.891	helix		palm	Thompson and Peersen, 2004	9	NA	NA
2065	3d	342	S	D	-3.64911040404515	0.89463	0.535	0.655	32.891	helix		palm	Thompson and Peersen, 2004	9	NA	NA
2065	3d	342	S	E	-0.769452468933566	0.34649	0.535	0.655	32.891	helix		palm	Thompson and Peersen, 2004	9	NA	NA
2065	3d	342	S	F	-1.3776730948504	0.12718	0.535	0.655	32.891	helix		palm	Thompson and Peersen, 2004	9	NA	NA
2065	3d	342	S	G	-0.602874272332378	1.17129	0.535	0.655	32.891	helix		palm	Thompson and Peersen, 2004	9	NA	NA
2065	3d	342	S	H	-1.74554802811314	0.80637	0.535	0.655	32.891	helix		palm	Thompson and Peersen, 2004	9	NA	NA
2065	3d	342	S	I	-3.64911040404515	1.73276	0.535	0.655	32.891	helix		palm	Thompson and Peersen, 2004	9	NA	NA
2065	3d	342	S	K	-0.748263906688665	0.04761	0.535	0.655	32.891	helix		palm	Thompson and Peersen, 2004	9	NA	NA
2065	3d	342	S	L	-3.64911040404515	-0.11352	0.535	0.655	32.891	helix		palm	Thompson and Peersen, 2004	9	NA	NA
2065	3d	342	S	M	-1.50149956491906	-0.47557	0.535	0.655	32.891	helix		palm	Thompson and Peersen, 2004	9	NA	NA
2065	3d	342	S	N	-1.36266206177312	1.00122	0.535	0.655	32.891	helix		palm	Thompson and Peersen, 2004	9	NA	NA
2065	3d	342	S	P	-3.64911040404515	1.48917	0.535	0.655	32.891	helix		palm	Thompson and Peersen, 2004	9	NA	NA
2065	3d	342	S	Q	-0.785724792932372	-0.00434	0.535	0.655	32.891	helix		palm	Thompson and Peersen, 2004	9	NA	NA
2065	3d	342	S	R	-0.88880605576036	0.6154	0.535	0.655	32.891	helix		palm	Thompson and Peersen, 2004	9	NA	NA
2065	3d	342	S	S	0	NA	0.535	0.655	32.891	helix		palm	Thompson and Peersen, 2004	9	NA	NA
2065	3d	342	S	T	-1.59925220017975	0.93314	0.535	0.655	32.891	helix		palm	Thompson and Peersen, 2004	9	NA	NA
2065	3d	342	S	V	-3.64911040404515	2.14243	0.535	0.655	32.891	helix		palm	Thompson and Peersen, 2004	9	NA	NA
2065	3d	342	S	W	-3.64911040404515	0.5743	0.535	0.655	32.891	helix		palm	Thompson and Peersen, 2004	9	NA	NA
2065	3d	342	S	Y	-1.78482135217742	0.27151	0.535	0.655	32.891	helix		palm	Thompson and Peersen, 2004	9	NA	NA
2065	3d	342	S	del	-3.64911040404515	NA	0.535	0.655	32.891	helix		palm	Thompson and Peersen, 2004	9	NA	NA
2066	3d	343	L	A	-1.35165209332001	0.61015	0.027	0	45.615	helix		palm	Thompson and Peersen, 2004	-1	NA	NA
2066	3d	343	L	C	-1.35922573598107	1.49419	0.027	0	45.615	helix		palm	Thompson and Peersen, 2004	-1	NA	NA
2066	3d	343	L	D	-3.64911040404515	1.80871	0.027	0	45.615	helix		palm	Thompson and Peersen, 2004	-1	NA	NA
2066	3d	343	L	E	-1.23926530495362	1.26711	0.027	0	45.615	helix		palm	Thompson and Peersen, 2004	-1	NA	NA
2066	3d	343	L	F	-1.7848989192966	0.55282	0.027	0	45.615	helix		palm	Thompson and Peersen, 2004	-1	NA	NA
2066	3d	343	L	G	-3.64911040404515	1.78959	0.027	0	45.615	helix		palm	Thompson and Peersen, 2004	-1	NA	NA
2066	3d	343	L	H	-2.02023974287144	1.08893	0.027	0	45.615	helix		palm	Thompson and Peersen, 2004	-1	NA	NA
2066	3d	343	L	I	-1.52395439641047	1.00622	0.027	0	45.615	helix		palm	Thompson and Peersen, 2004	-1	NA	NA
2066	3d	343	L	K	-1.41444830182817	0.40374	0.027	0	45.615	helix		palm	Thompson and Peersen, 2004	-1	NA	NA
2066	3d	343	L	L	0	NA	0.027	0	45.615	helix		palm	Thompson and Peersen, 2004	-1	NA	NA
2066	3d	343	L	M	-1.0111364584432	0.06946	0.027	0	45.615	helix		palm	Thompson and Peersen, 2004	-1	NA	NA
2066	3d	343	L	N	-3.64911040404515	0.99013	0.027	0	45.615	helix		palm	Thompson and Peersen, 2004	-1	NA	NA
2066	3d	343	L	P	-3.64911040404515	1.69932	0.027	0	45.615	helix		palm	Thompson and Peersen, 2004	-1	NA	NA
2066	3d	343	L	Q	-1.03246446879521	0.54873	0.027	0	45.615	helix		palm	Thompson and Peersen, 2004	-1	NA	NA
2066	3d	343	L	R	-1.20483195022904	0.48843	0.027	0	45.615	helix		palm	Thompson and Peersen, 2004	-1	NA	NA
2066	3d	343	L	S	-1.11852229397051	1.71322	0.027	0	45.615	helix		palm	Thompson and Peersen, 2004	-1	NA	NA
2066	3d	343	L	T	-1.80266694434036	2.03659	0.027	0	45.615	helix		palm	Thompson and Peersen, 2004	-1	NA	NA
2066	3d	343	L	V	-1.59409225219853	1.35962	0.027	0	45.615	helix		palm	Thompson and Peersen, 2004	-1	NA	NA
2066	3d	343	L	W	-3.64911040404515	0.87748	0.027	0	45.615	helix		palm	Thompson and Peersen, 2004	-1	NA	NA
2066	3d	343	L	Y	-2.00396741552538	0.59387	0.027	0	45.615	helix		palm	Thompson and Peersen, 2004	-1	NA	NA
2066	3d	343	L	del	-3.64911040404515	NA	0.027	0	45.615	helix		palm	Thompson and Peersen, 2004	-1	NA	NA
2067	3d	344	L	A	-3.64911040404515	3.60281	0	0	0	helix		palm	Thompson and Peersen, 2004	-17	NA	NA
2067	3d	344	L	C	-3.64911040404515	3.6473	0	0	0	helix		palm	Thompson and Peersen, 2004	-17	NA	NA
2067	3d	344	L	D	-3.64911040404515	5.3963	0	0	0	helix		palm	Thompson and Peersen, 2004	-17	NA	NA
2067	3d	344	L	E	-3.64911040404515	4.55179	0	0	0	helix		palm	Thompson and Peersen, 2004	-17	NA	NA
2067	3d	344	L	F	-3.64911040404515	4.05565	0	0	0	helix		palm	Thompson and Peersen, 2004	-17	NA	NA
2067	3d	344	L	G	-3.64911040404515	5.44823	0	0	0	helix		palm	Thompson and Peersen, 2004	-17	NA	NA
2067	3d	344	L	H	-3.64911040404515	3.47831	0	0	0	helix		palm	Thompson and Peersen, 2004	-17	NA	NA
2067	3d	344	L	I	-2.12110742551636	1.54765	0	0	0	helix		palm	Thompson and Peersen, 2004	-17	NA	NA
2067	3d	344	L	K	-3.64911040404515	3.71738	0	0	0	helix		palm	Thompson and Peersen, 2004	-17	NA	NA
2067	3d	344	L	L	0	NA	0	0	0	helix		palm	Thompson and Peersen, 2004	-17	NA	NA
2067	3d	344	L	M	-3.64911040404515	-0.23609	0	0	0	helix		palm	Thompson and Peersen, 2004	-17	NA	NA
2067	3d	344	L	N	-3.64911040404515	3.83947	0	0	0	helix		palm	Thompson and Peersen, 2004	-17	NA	NA
2067	3d	344	L	P	-3.64911040404515	2.13269	0	0	0	helix		palm	Thompson and Peersen, 2004	-17	NA	NA
2067	3d	344	L	Q	-3.64911040404515	3.67222	0	0	0	helix		palm	Thompson and Peersen, 2004	-17	NA	NA
2067	3d	344	L	R	-3.64911040404515	6.51777	0	0	0	helix		palm	Thompson and Peersen, 2004	-17	NA	NA
2067	3d	344	L	S	-3.64911040404515	4.40243	0	0	0	helix		palm	Thompson and Peersen, 2004	-17	NA	NA
2067	3d	344	L	T	-3.64911040404515	3.65599	0	0	0	helix		palm	Thompson and Peersen, 2004	-17	NA	NA
2067	3d	344	L	V	-3.64911040404515	2.54	0	0	0	helix		palm	Thompson and Peersen, 2004	-17	NA	NA
2067	3d	344	L	W	-3.64911040404515	2.28538	0	0	0	helix		palm	Thompson and Peersen, 2004	-17	NA	NA
2067	3d	344	L	Y	-3.64911040404515	5.8781	0	0	0	helix		palm	Thompson and Peersen, 2004	-17	NA	NA
2067	3d	344	L	del	-3.64911040404515	NA	0	0	0	helix		palm	Thompson and Peersen, 2004	-17	NA	NA
2068	3d	345	A	A	0	NA	0	0	1.5967	helix		palm	Thompson and Peersen, 2004	-9	NA	NA
2068	3d	345	A	C	-3.64911040404515	1.2904	0	0	1.5967	helix		palm	Thompson and Peersen, 2004	-9	NA	NA
2068	3d	345	A	D	-3.64911040404515	2.35806	0	0	1.5967	helix		palm	Thompson and Peersen, 2004	-9	NA	NA
2068	3d	345	A	E	-3.64911040404515	1.6034	0	0	1.5967	helix		palm	Thompson and Peersen, 2004	-9	NA	NA
2068	3d	345	A	F	-3.64911040404515	1.59696	0	0	1.5967	helix		palm	Thompson and Peersen, 2004	-9	NA	NA
2068	3d	345	A	G	-3.64911040404515	1.50952	0	0	1.5967	helix		palm	Thompson and Peersen, 2004	-9	NA	NA
2068	3d	345	A	H	-3.64911040404515	0.90047	0	0	1.5967	helix		palm	Thompson and Peersen, 2004	-9	NA	NA
2068	3d	345	A	I	-3.64911040404515	4.5082	0	0	1.5967	helix		palm	Thompson and Peersen, 2004	-9	NA	NA
2068	3d	345	A	K	-3.64911040404515	0.66876	0	0	1.5967	helix		palm	Thompson and Peersen, 2004	-9	NA	NA
2068	3d	345	A	L	-3.64911040404515	3.05903	0	0	1.5967	helix		palm	Thompson and Peersen, 2004	-9	NA	NA
2068	3d	345	A	M	-3.64911040404515	0.04294	0	0	1.5967	helix		palm	Thompson and Peersen, 2004	-9	NA	NA
2068	3d	345	A	N	-3.64911040404515	1.96766	0	0	1.5967	helix		palm	Thompson and Peersen, 2004	-9	NA	NA
2068	3d	345	A	P	-3.64911040404515	5.74576	0	0	1.5967	helix		palm	Thompson and Peersen, 2004	-9	NA	NA
2068	3d	345	A	Q	-3.64911040404515	1.33667	0	0	1.5967	helix		palm	Thompson and Peersen, 2004	-9	NA	NA
2068	3d	345	A	R	-3.64911040404515	0.92703	0	0	1.5967	helix		palm	Thompson and Peersen, 2004	-9	NA	NA
2068	3d	345	A	S	-1.28753579216335	0.68519	0	0	1.5967	helix		palm	Thompson and Peersen, 2004	-9	NA	NA
2068	3d	345	A	T	-3.64911040404515	2.06862	0	0	1.5967	helix		palm	Thompson and Peersen, 2004	-9	NA	NA
2068	3d	345	A	V	-3.64911040404515	2.08905	0	0	1.5967	helix		palm	Thompson and Peersen, 2004	-9	NA	NA
2068	3d	345	A	W	-3.64911040404515	1.61395	0	0	1.5967	helix		palm	Thompson and Peersen, 2004	-9	NA	NA
2068	3d	345	A	Y	-3.64911040404515	2.13936	0	0	1.5967	helix		palm	Thompson and Peersen, 2004	-9	NA	NA
2068	3d	345	A	del	-3.64911040404515	NA	0	0	1.5967	helix		palm	Thompson and Peersen, 2004	-9	NA	NA
2069	3d	346	E	A	-0.698571429528874	-0.05451	0.11	0	58.189	helix		palm	Thompson and Peersen, 2004	17	NA	NA
2069	3d	346	E	C	-1.22726276654138	0.79689	0.11	0	58.189	helix		palm	Thompson and Peersen, 2004	17	NA	NA
2069	3d	346	E	D	-0.672417049962198	0.805	0.11	0	58.189	helix		palm	Thompson and Peersen, 2004	17	NA	NA
2069	3d	346	E	E	0	NA	0.11	0	58.189	helix		palm	Thompson and Peersen, 2004	17	NA	NA
2069	3d	346	E	F	-2.21391363517931	-0.21466	0.11	0	58.189	helix		palm	Thompson and Peersen, 2004	17	NA	NA
2069	3d	346	E	G	-0.856152217619224	0.87295	0.11	0	58.189	helix		palm	Thompson and Peersen, 2004	17	NA	NA
2069	3d	346	E	H	-0.841491291925544	0.45522	0.11	0	58.189	helix		palm	Thompson and Peersen, 2004	17	NA	NA
2069	3d	346	E	I	-1.19487059987271	-0.33428	0.11	0	58.189	helix		palm	Thompson and Peersen, 2004	17	NA	NA
2069	3d	346	E	K	-0.477994173452326	-0.37435	0.11	0	58.189	helix		palm	Thompson and Peersen, 2004	17	NA	NA
2069	3d	346	E	L	-0.928632386659037	-0.37405	0.11	0	58.189	helix		palm	Thompson and Peersen, 2004	17	NA	NA
2069	3d	346	E	M	-1.2924960296202	-0.40788	0.11	0	58.189	helix		palm	Thompson and Peersen, 2004	17	NA	NA
2069	3d	346	E	N	-1.01131779928612	0.39513	0.11	0	58.189	helix		palm	Thompson and Peersen, 2004	17	NA	NA
2069	3d	346	E	P	-3.64911040404515	4.17445	0.11	0	58.189	helix		palm	Thompson and Peersen, 2004	17	NA	NA
2069	3d	346	E	Q	-0.573759455052849	-0.24929	0.11	0	58.189	helix		palm	Thompson and Peersen, 2004	17	NA	NA
2069	3d	346	E	R	-1.3895136461406	-0.31508	0.11	0	58.189	helix		palm	Thompson and Peersen, 2004	17	NA	NA
2069	3d	346	E	S	-1.048619478887	0.20343	0.11	0	58.189	helix		palm	Thompson and Peersen, 2004	17	NA	NA
2069	3d	346	E	T	-0.968421237317707	0.6779	0.11	0	58.189	helix		palm	Thompson and Peersen, 2004	17	NA	NA
2069	3d	346	E	V	-0.705345544414597	0.15467	0.11	0	58.189	helix		palm	Thompson and Peersen, 2004	17	NA	NA
2069	3d	346	E	W	-2.2049029974485	-0.7187	0.11	0	58.189	helix		palm	Thompson and Peersen, 2004	17	NA	NA
2069	3d	346	E	Y	-2.02291074465881	-0.3779	0.11	0	58.189	helix		palm	Thompson and Peersen, 2004	17	NA	NA
2069	3d	346	E	del	-3.64911040404515	NA	0.11	0	58.189	helix		palm	Thompson and Peersen, 2004	17	NA	NA
2070	3d	347	A	A	0	NA	0.038	0	9.4539	helix		palm	Thompson and Peersen, 2004	-3	NA	NA
2070	3d	347	A	C	-0.292402905807762	1.18235	0.038	0	9.4539	helix		palm	Thompson and Peersen, 2004	-3	NA	NA
2070	3d	347	A	D	-3.64911040404515	2.60309	0.038	0	9.4539	helix		palm	Thompson and Peersen, 2004	-3	NA	NA
2070	3d	347	A	E	-0.782473721685907	1.58392	0.038	0	9.4539	helix		palm	Thompson and Peersen, 2004	-3	NA	NA
2070	3d	347	A	F	-3.64911040404515	2.68745	0.038	0	9.4539	helix		palm	Thompson and Peersen, 2004	-3	NA	NA
2070	3d	347	A	G	-2.25302552022158	1.79209	0.038	0	9.4539	helix		palm	Thompson and Peersen, 2004	-3	NA	NA
2070	3d	347	A	H	-2.22822154180377	2.61006	0.038	0	9.4539	helix		palm	Thompson and Peersen, 2004	-3	NA	NA
2070	3d	347	A	I	-3.64911040404515	0.55263	0.038	0	9.4539	helix		palm	Thompson and Peersen, 2004	-3	NA	NA
2070	3d	347	A	K	-3.64911040404515	-0.43334	0.038	0	9.4539	helix		palm	Thompson and Peersen, 2004	-3	NA	NA
2070	3d	347	A	L	-3.64911040404515	-0.06027	0.038	0	9.4539	helix		palm	Thompson and Peersen, 2004	-3	NA	NA
2070	3d	347	A	M	-2.28633863766006	-0.61879	0.038	0	9.4539	helix		palm	Thompson and Peersen, 2004	-3	NA	NA
2070	3d	347	A	N	-3.64911040404515	1.87648	0.038	0	9.4539	helix		palm	Thompson and Peersen, 2004	-3	NA	NA
2070	3d	347	A	P	-3.64911040404515	3.95374	0.038	0	9.4539	helix		palm	Thompson and Peersen, 2004	-3	NA	NA
2070	3d	347	A	Q	-1.77454751170919	0.69511	0.038	0	9.4539	helix		palm	Thompson and Peersen, 2004	-3	NA	NA
2070	3d	347	A	R	-3.64911040404515	0.04742	0.038	0	9.4539	helix		palm	Thompson and Peersen, 2004	-3	NA	NA
2070	3d	347	A	S	-1.40373244415455	0.80978	0.038	0	9.4539	helix		palm	Thompson and Peersen, 2004	-3	NA	NA
2070	3d	347	A	T	-1.20453352650738	1.18528	0.038	0	9.4539	helix		palm	Thompson and Peersen, 2004	-3	NA	NA
2070	3d	347	A	V	-1.23091183122454	0.22779	0.038	0	9.4539	helix		palm	Thompson and Peersen, 2004	-3	NA	NA
2070	3d	347	A	W	-3.64911040404515	3.6742	0.038	0	9.4539	helix		palm	Thompson and Peersen, 2004	-3	NA	NA
2070	3d	347	A	Y	-3.64911040404515	3.50268	0.038	0	9.4539	helix		palm	Thompson and Peersen, 2004	-3	NA	NA
2070	3d	347	A	del	-3.64911040404515	NA	0.038	0	9.4539	helix		palm	Thompson and Peersen, 2004	-3	NA	NA
2071	3d	348	G	A	-0.692575787742548	-1.43284	0	0	0	helix		palm	Thompson and Peersen, 2004	-13	NA	NA
2071	3d	348	G	C	-3.64911040404515	0.63917	0	0	0	helix		palm	Thompson and Peersen, 2004	-13	NA	NA
2071	3d	348	G	D	-3.64911040404515	7.62741	0	0	0	helix		palm	Thompson and Peersen, 2004	-13	NA	NA
2071	3d	348	G	E	-3.64911040404515	5.89419	0	0	0	helix		palm	Thompson and Peersen, 2004	-13	NA	NA
2071	3d	348	G	F	-3.64911040404515	7.99276	0	0	0	helix		palm	Thompson and Peersen, 2004	-13	NA	NA
2071	3d	348	G	G	0	NA	0	0	0	helix		palm	Thompson and Peersen, 2004	-13	NA	NA
2071	3d	348	G	H	-3.64911040404515	16.66946	0	0	0	helix		palm	Thompson and Peersen, 2004	-13	NA	NA
2071	3d	348	G	I	-3.64911040404515	3.28497	0	0	0	helix		palm	Thompson and Peersen, 2004	-13	NA	NA
2071	3d	348	G	K	-3.64911040404515	11.5555	0	0	0	helix		palm	Thompson and Peersen, 2004	-13	NA	NA
2071	3d	348	G	L	-3.64911040404515	2.11589	0	0	0	helix		palm	Thompson and Peersen, 2004	-13	NA	NA
2071	3d	348	G	M	-3.64911040404515	1.1272	0	0	0	helix		palm	Thompson and Peersen, 2004	-13	NA	NA
2071	3d	348	G	N	-3.64911040404515	6.67116	0	0	0	helix		palm	Thompson and Peersen, 2004	-13	NA	NA
2071	3d	348	G	P	-3.64911040404515	7.77567	0	0	0	helix		palm	Thompson and Peersen, 2004	-13	NA	NA
2071	3d	348	G	Q	-3.64911040404515	6.19392	0	0	0	helix		palm	Thompson and Peersen, 2004	-13	NA	NA
2071	3d	348	G	R	-3.64911040404515	12.1303	0	0	0	helix		palm	Thompson and Peersen, 2004	-13	NA	NA
2071	3d	348	G	S	-3.64911040404515	-0.43987	0	0	0	helix		palm	Thompson and Peersen, 2004	-13	NA	NA
2071	3d	348	G	T	-3.64911040404515	2.77863	0	0	0	helix		palm	Thompson and Peersen, 2004	-13	NA	NA
2071	3d	348	G	V	-3.64911040404515	1.96491	0	0	0	helix		palm	Thompson and Peersen, 2004	-13	NA	NA
2071	3d	348	G	W	-3.64911040404515	34.56688	0	0	0	helix		palm	Thompson and Peersen, 2004	-13	NA	NA
2071	3d	348	G	Y	-3.64911040404515	22.28592	0	0	0	helix		palm	Thompson and Peersen, 2004	-13	NA	NA
2071	3d	348	G	del	NA	NA	0	0	0	helix		palm	Thompson and Peersen, 2004	-13	NA	NA
2072	3d	349	K	A	-1.03055343239867	0.31644	0.333	0.439	74.26	helix		palm	Thompson and Peersen, 2004	17	NA	NA
2072	3d	349	K	C	-2.41340678422551	0.20177	0.333	0.439	74.26	helix		palm	Thompson and Peersen, 2004	17	NA	NA
2072	3d	349	K	D	-3.64911040404515	1.06183	0.333	0.439	74.26	helix		palm	Thompson and Peersen, 2004	17	NA	NA
2072	3d	349	K	E	-2.05143641777684	0.7278	0.333	0.439	74.26	helix		palm	Thompson and Peersen, 2004	17	NA	NA
2072	3d	349	K	F	-2.03783737337554	-0.08711	0.333	0.439	74.26	helix		palm	Thompson and Peersen, 2004	17	NA	NA
2072	3d	349	K	G	-1.60176804374972	0.52676	0.333	0.439	74.26	helix		palm	Thompson and Peersen, 2004	17	NA	NA
2072	3d	349	K	H	-1.26746204556775	-0.25679	0.333	0.439	74.26	helix		palm	Thompson and Peersen, 2004	17	NA	NA
2072	3d	349	K	I	-1.82731277816209	0.22001	0.333	0.439	74.26	helix		palm	Thompson and Peersen, 2004	17	NA	NA
2072	3d	349	K	K	0	NA	0.333	0.439	74.26	helix		palm	Thompson and Peersen, 2004	17	NA	NA
2072	3d	349	K	L	-0.947636047797699	0.05622	0.333	0.439	74.26	helix		palm	Thompson and Peersen, 2004	17	NA	NA
2072	3d	349	K	M	-1.31769109163154	-0.09459	0.333	0.439	74.26	helix		palm	Thompson and Peersen, 2004	17	NA	NA
2072	3d	349	K	N	-1.71602717540494	0.28051	0.333	0.439	74.26	helix		palm	Thompson and Peersen, 2004	17	NA	NA
2072	3d	349	K	P	-3.64911040404515	0.64647	0.333	0.439	74.26	helix		palm	Thompson and Peersen, 2004	17	NA	NA
2072	3d	349	K	Q	-1.37957262659993	-0.07935	0.333	0.439	74.26	helix		palm	Thompson and Peersen, 2004	17	NA	NA
2072	3d	349	K	R	-0.539618071062045	-0.59611	0.333	0.439	74.26	helix		palm	Thompson and Peersen, 2004	17	NA	NA
2072	3d	349	K	S	-1.37909665112579	-0.12856	0.333	0.439	74.26	helix		palm	Thompson and Peersen, 2004	17	NA	NA
2072	3d	349	K	T	-1.91744792209258	-0.31265	0.333	0.439	74.26	helix		palm	Thompson and Peersen, 2004	17	NA	NA
2072	3d	349	K	V	-1.51381441075665	0.57317	0.333	0.439	74.26	helix		palm	Thompson and Peersen, 2004	17	NA	NA
2072	3d	349	K	W	-2.02245472577742	-0.17259	0.333	0.439	74.26	helix		palm	Thompson and Peersen, 2004	17	NA	NA
2072	3d	349	K	Y	-1.60651835971354	0.19907	0.333	0.439	74.26	helix		palm	Thompson and Peersen, 2004	17	NA	NA
2072	3d	349	K	del	-3.64911040404515	NA	0.333	0.439	74.26	helix		palm	Thompson and Peersen, 2004	17	NA	NA
2073	3d	350	G	A	-0.428255391235423	-0.68053	0.83	0.56	48.648	helix		palm	Thompson and Peersen, 2004	19	NA	NA
2073	3d	350	G	C	-0.95202568623206	-0.00909	0.83	0.56	48.648	helix		palm	Thompson and Peersen, 2004	19	NA	NA
2073	3d	350	G	D	-0.736736111653973	0.09254	0.83	0.56	48.648	helix		palm	Thompson and Peersen, 2004	19	NA	NA
2073	3d	350	G	E	-0.470616760065464	-0.11541	0.83	0.56	48.648	helix		palm	Thompson and Peersen, 2004	19	NA	NA
2073	3d	350	G	F	-0.959412746930738	-0.4348	0.83	0.56	48.648	helix		palm	Thompson and Peersen, 2004	19	NA	NA
2073	3d	350	G	G	0	NA	0.83	0.56	48.648	helix		palm	Thompson and Peersen, 2004	19	NA	NA
2073	3d	350	G	H	-0.559025691983066	-0.54399	0.83	0.56	48.648	helix		palm	Thompson and Peersen, 2004	19	NA	NA
2073	3d	350	G	I	-0.999844230074129	0.09331	0.83	0.56	48.648	helix		palm	Thompson and Peersen, 2004	19	NA	NA
2073	3d	350	G	K	-0.592592356323041	-0.82852	0.83	0.56	48.648	helix		palm	Thompson and Peersen, 2004	19	NA	NA
2073	3d	350	G	L	-0.759882445081149	-0.37528	0.83	0.56	48.648	helix		palm	Thompson and Peersen, 2004	19	NA	NA
2073	3d	350	G	M	-0.893394818746546	-0.47546	0.83	0.56	48.648	helix		palm	Thompson and Peersen, 2004	19	NA	NA
2073	3d	350	G	N	-0.622685946987047	-0.37067	0.83	0.56	48.648	helix		palm	Thompson and Peersen, 2004	19	NA	NA
2073	3d	350	G	P	-1.93378592919335	-0.84438	0.83	0.56	48.648	helix		palm	Thompson and Peersen, 2004	19	NA	NA
2073	3d	350	G	Q	-0.954874835419061	-0.61969	0.83	0.56	48.648	helix		palm	Thompson and Peersen, 2004	19	NA	NA
2073	3d	350	G	R	-1.0937151780384	-1.08869	0.83	0.56	48.648	helix		palm	Thompson and Peersen, 2004	19	NA	NA
2073	3d	350	G	S	-0.344155983083415	-0.96091	0.83	0.56	48.648	helix		palm	Thompson and Peersen, 2004	19	NA	NA
2073	3d	350	G	T	-0.530036393195757	-0.32315	0.83	0.56	48.648	helix		palm	Thompson and Peersen, 2004	19	NA	NA
2073	3d	350	G	V	-1.04612040350669	0.32325	0.83	0.56	48.648	helix		palm	Thompson and Peersen, 2004	19	NA	NA
2073	3d	350	G	W	-3.64911040404515	-0.26028	0.83	0.56	48.648	helix		palm	Thompson and Peersen, 2004	19	NA	NA
2073	3d	350	G	Y	-0.885147002213241	-0.27803	0.83	0.56	48.648	helix		palm	Thompson and Peersen, 2004	19	NA	NA
2073	3d	350	G	del	-3.64911040404515	NA	0.83	0.56	48.648	helix		palm	Thompson and Peersen, 2004	19	NA	NA
2074	3d	351	Y	A	-3.64911040404515	3.87853	0	0	0	loop		palm	Thompson and Peersen, 2004	-19	NA	NA
2074	3d	351	Y	C	-3.64911040404515	3.86194	0	0	0	loop		palm	Thompson and Peersen, 2004	-19	NA	NA
2074	3d	351	Y	D	-3.64911040404515	4.21977	0	0	0	loop		palm	Thompson and Peersen, 2004	-19	NA	NA
2074	3d	351	Y	E	-3.64911040404515	4.88705	0	0	0	loop		palm	Thompson and Peersen, 2004	-19	NA	NA
2074	3d	351	Y	F	-3.64911040404515	1.70612	0	0	0	loop		palm	Thompson and Peersen, 2004	-19	NA	NA
2074	3d	351	Y	G	-3.64911040404515	4.68476	0	0	0	loop		palm	Thompson and Peersen, 2004	-19	NA	NA
2074	3d	351	Y	H	-3.64911040404515	3.3644	0	0	0	loop		palm	Thompson and Peersen, 2004	-19	NA	NA
2074	3d	351	Y	I	-3.64911040404515	3.94482	0	0	0	loop		palm	Thompson and Peersen, 2004	-19	NA	NA
2074	3d	351	Y	K	-3.64911040404515	3.67137	0	0	0	loop		palm	Thompson and Peersen, 2004	-19	NA	NA
2074	3d	351	Y	L	-2.04458551886192	1.58154	0	0	0	loop		palm	Thompson and Peersen, 2004	-19	NA	NA
2074	3d	351	Y	M	-3.64911040404515	1.68881	0	0	0	loop		palm	Thompson and Peersen, 2004	-19	NA	NA
2074	3d	351	Y	N	-3.64911040404515	3.41536	0	0	0	loop		palm	Thompson and Peersen, 2004	-19	NA	NA
2074	3d	351	Y	P	-3.64911040404515	3.93623	0	0	0	loop		palm	Thompson and Peersen, 2004	-19	NA	NA
2074	3d	351	Y	Q	-3.64911040404515	3.68275	0	0	0	loop		palm	Thompson and Peersen, 2004	-19	NA	NA
2074	3d	351	Y	R	-3.64911040404515	3.38911	0	0	0	loop		palm	Thompson and Peersen, 2004	-19	NA	NA
2074	3d	351	Y	S	-3.64911040404515	3.64175	0	0	0	loop		palm	Thompson and Peersen, 2004	-19	NA	NA
2074	3d	351	Y	T	-3.64911040404515	3.46879	0	0	0	loop		palm	Thompson and Peersen, 2004	-19	NA	NA
2074	3d	351	Y	V	-3.64911040404515	3.75497	0	0	0	loop		palm	Thompson and Peersen, 2004	-19	NA	NA
2074	3d	351	Y	W	-3.64911040404515	3.04045	0	0	0	loop		palm	Thompson and Peersen, 2004	-19	NA	NA
2074	3d	351	Y	Y	0	NA	0	0	0	loop		palm	Thompson and Peersen, 2004	-19	NA	NA
2074	3d	351	Y	del	-3.64911040404515	NA	0	0	0	loop		palm	Thompson and Peersen, 2004	-19	NA	NA
2075	3d	352	G	A	-3.64911040404515	3.75384	0	0	5.0279	loop		palm	Thompson and Peersen, 2004	-19	NA	NA
2075	3d	352	G	C	-3.64911040404515	5.3888	0	0	5.0279	loop		palm	Thompson and Peersen, 2004	-19	NA	NA
2075	3d	352	G	D	-2.44678547649665	8.00156	0	0	5.0279	loop		palm	Thompson and Peersen, 2004	-19	NA	NA
2075	3d	352	G	E	-3.64911040404515	8.83961	0	0	5.0279	loop		palm	Thompson and Peersen, 2004	-19	NA	NA
2075	3d	352	G	F	-3.64911040404515	11.99839	0	0	5.0279	loop		palm	Thompson and Peersen, 2004	-19	NA	NA
2075	3d	352	G	G	0	NA	0	0	5.0279	loop		palm	Thompson and Peersen, 2004	-19	NA	NA
2075	3d	352	G	H	-3.64911040404515	10.52319	0	0	5.0279	loop		palm	Thompson and Peersen, 2004	-19	NA	NA
2075	3d	352	G	I	-3.64911040404515	8.40931	0	0	5.0279	loop		palm	Thompson and Peersen, 2004	-19	NA	NA
2075	3d	352	G	K	-3.64911040404515	8.52045	0	0	5.0279	loop		palm	Thompson and Peersen, 2004	-19	NA	NA
2075	3d	352	G	L	-3.64911040404515	6.58465	0	0	5.0279	loop		palm	Thompson and Peersen, 2004	-19	NA	NA
2075	3d	352	G	M	-3.64911040404515	5.56642	0	0	5.0279	loop		palm	Thompson and Peersen, 2004	-19	NA	NA
2075	3d	352	G	N	-3.64911040404515	4.63998	0	0	5.0279	loop		palm	Thompson and Peersen, 2004	-19	NA	NA
2075	3d	352	G	P	-3.64911040404515	11.41948	0	0	5.0279	loop		palm	Thompson and Peersen, 2004	-19	NA	NA
2075	3d	352	G	Q	-3.64911040404515	9.26501	0	0	5.0279	loop		palm	Thompson and Peersen, 2004	-19	NA	NA
2075	3d	352	G	R	-3.64911040404515	8.71305	0	0	5.0279	loop		palm	Thompson and Peersen, 2004	-19	NA	NA
2075	3d	352	G	S	-3.64911040404515	5.20721	0	0	5.0279	loop		palm	Thompson and Peersen, 2004	-19	NA	NA
2075	3d	352	G	T	-3.64911040404515	8.51026	0	0	5.0279	loop		palm	Thompson and Peersen, 2004	-19	NA	NA
2075	3d	352	G	V	-3.64911040404515	8.17703	0	0	5.0279	loop		palm	Thompson and Peersen, 2004	-19	NA	NA
2075	3d	352	G	W	-2.26655216326967	14.65736	0	0	5.0279	loop		palm	Thompson and Peersen, 2004	-19	NA	NA
2075	3d	352	G	Y	-3.64911040404515	17.20112	0	0	5.0279	loop		palm	Thompson and Peersen, 2004	-19	NA	NA
2075	3d	352	G	del	-3.64911040404515	NA	0	0	5.0279	loop		palm	Thompson and Peersen, 2004	-19	NA	NA
2076	3d	353	L	A	-3.64911040404515	3.42888	0.008	0	0	loop		palm	Thompson and Peersen, 2004	-17	NA	NA
2076	3d	353	L	C	NA	3.1302	0.008	0	0	loop		palm	Thompson and Peersen, 2004	-17	NA	NA
2076	3d	353	L	D	-3.64911040404515	4.91886	0.008	0	0	loop		palm	Thompson and Peersen, 2004	-17	NA	NA
2076	3d	353	L	E	-3.64911040404515	4.34317	0.008	0	0	loop		palm	Thompson and Peersen, 2004	-17	NA	NA
2076	3d	353	L	F	-3.64911040404515	4.4086	0.008	0	0	loop		palm	Thompson and Peersen, 2004	-17	NA	NA
2076	3d	353	L	G	-3.64911040404515	4.94104	0.008	0	0	loop		palm	Thompson and Peersen, 2004	-17	NA	NA
2076	3d	353	L	H	-3.64911040404515	4.26453	0.008	0	0	loop		palm	Thompson and Peersen, 2004	-17	NA	NA
2076	3d	353	L	I	-2.14518279173111	1.31713	0.008	0	0	loop		palm	Thompson and Peersen, 2004	-17	NA	NA
2076	3d	353	L	K	-3.64911040404515	3.29031	0.008	0	0	loop		palm	Thompson and Peersen, 2004	-17	NA	NA
2076	3d	353	L	L	0	NA	0.008	0	0	loop		palm	Thompson and Peersen, 2004	-17	NA	NA
2076	3d	353	L	M	-1.34861257842699	0.51532	0.008	0	0	loop		palm	Thompson and Peersen, 2004	-17	NA	NA
2076	3d	353	L	N	-3.64911040404515	3.988	0.008	0	0	loop		palm	Thompson and Peersen, 2004	-17	NA	NA
2076	3d	353	L	P	-3.64911040404515	6.60885	0.008	0	0	loop		palm	Thompson and Peersen, 2004	-17	NA	NA
2076	3d	353	L	Q	-3.64911040404515	3.29245	0.008	0	0	loop		palm	Thompson and Peersen, 2004	-17	NA	NA
2076	3d	353	L	R	-3.64911040404515	7.14489	0.008	0	0	loop		palm	Thompson and Peersen, 2004	-17	NA	NA
2076	3d	353	L	S	NA	4.57937	0.008	0	0	loop		palm	Thompson and Peersen, 2004	-17	NA	NA
2076	3d	353	L	T	-3.64911040404515	2.93084	0.008	0	0	loop		palm	Thompson and Peersen, 2004	-17	NA	NA
2076	3d	353	L	V	-3.64911040404515	2.72365	0.008	0	0	loop		palm	Thompson and Peersen, 2004	-17	NA	NA
2076	3d	353	L	W	-3.64911040404515	16.00996	0.008	0	0	loop		palm	Thompson and Peersen, 2004	-17	NA	NA
2076	3d	353	L	Y	-3.64911040404515	8.94374	0.008	0	0	loop		palm	Thompson and Peersen, 2004	-17	NA	NA
2076	3d	353	L	del	-3.64911040404515	NA	0.008	0	0	loop		palm	Thompson and Peersen, 2004	-17	NA	NA
2077	3d	354	I	A	-1.39598070747671	0.94325	0.269	0.26	39.215	loop		palm	Thompson and Peersen, 2004	17	NA	NA
2077	3d	354	I	C	-1.35174925732141	0.86068	0.269	0.26	39.215	loop		palm	Thompson and Peersen, 2004	17	NA	NA
2077	3d	354	I	D	-2.40534850174261	0.24158	0.269	0.26	39.215	loop		palm	Thompson and Peersen, 2004	17	NA	NA
2077	3d	354	I	E	-2.01865347043366	0.78855	0.269	0.26	39.215	loop		palm	Thompson and Peersen, 2004	17	NA	NA
2077	3d	354	I	F	-1.77996892643937	-0.00262	0.269	0.26	39.215	loop		palm	Thompson and Peersen, 2004	17	NA	NA
2077	3d	354	I	G	-3.64911040404515	1.22017	0.269	0.26	39.215	loop		palm	Thompson and Peersen, 2004	17	NA	NA
2077	3d	354	I	H	-1.2485221396233	0.41312	0.269	0.26	39.215	loop		palm	Thompson and Peersen, 2004	17	NA	NA
2077	3d	354	I	I	0	NA	0.269	0.26	39.215	loop		palm	Thompson and Peersen, 2004	17	NA	NA
2077	3d	354	I	K	-0.997880369045341	0.1811	0.269	0.26	39.215	loop		palm	Thompson and Peersen, 2004	17	NA	NA
2077	3d	354	I	L	-0.807252569053332	0.07937	0.269	0.26	39.215	loop		palm	Thompson and Peersen, 2004	17	NA	NA
2077	3d	354	I	M	-1.13257632653608	-0.00016	0.269	0.26	39.215	loop		palm	Thompson and Peersen, 2004	17	NA	NA
2077	3d	354	I	N	-1.78137376830765	0.20805	0.269	0.26	39.215	loop		palm	Thompson and Peersen, 2004	17	NA	NA
2077	3d	354	I	P	-3.64911040404515	0.81357	0.269	0.26	39.215	loop		palm	Thompson and Peersen, 2004	17	NA	NA
2077	3d	354	I	Q	-1.057972235247	0.27519	0.269	0.26	39.215	loop		palm	Thompson and Peersen, 2004	17	NA	NA
2077	3d	354	I	R	-1.4599881159099	0.4547	0.269	0.26	39.215	loop		palm	Thompson and Peersen, 2004	17	NA	NA
2077	3d	354	I	S	-1.44825881590854	0.99388	0.269	0.26	39.215	loop		palm	Thompson and Peersen, 2004	17	NA	NA
2077	3d	354	I	T	-1.00533391724529	0.82967	0.269	0.26	39.215	loop		palm	Thompson and Peersen, 2004	17	NA	NA
2077	3d	354	I	V	-0.607385318251246	0.8167	0.269	0.26	39.215	loop		palm	Thompson and Peersen, 2004	17	NA	NA
2077	3d	354	I	W	-1.61242833509279	0.08773	0.269	0.26	39.215	loop		palm	Thompson and Peersen, 2004	17	NA	NA
2077	3d	354	I	Y	-1.16805491446278	0.05295	0.269	0.26	39.215	loop		palm	Thompson and Peersen, 2004	17	NA	NA
2077	3d	354	I	del	-3.64911040404515	NA	0.269	0.26	39.215	loop		palm	Thompson and Peersen, 2004	17	NA	NA
2078	3d	355	M	A	-3.64911040404515	4.0845	0.015	0	1.8505	strand		palm	Thompson and Peersen, 2004	-13	NA	NA
2078	3d	355	M	C	-3.64911040404515	3.27752	0.015	0	1.8505	strand		palm	Thompson and Peersen, 2004	-13	NA	NA
2078	3d	355	M	D	-3.64911040404515	5.74685	0.015	0	1.8505	strand		palm	Thompson and Peersen, 2004	-13	NA	NA
2078	3d	355	M	E	-3.64911040404515	3.98063	0.015	0	1.8505	strand		palm	Thompson and Peersen, 2004	-13	NA	NA
2078	3d	355	M	F	-3.64911040404515	3.95548	0.015	0	1.8505	strand		palm	Thompson and Peersen, 2004	-13	NA	NA
2078	3d	355	M	G	-3.64911040404515	4.78857	0.015	0	1.8505	strand		palm	Thompson and Peersen, 2004	-13	NA	NA
2078	3d	355	M	H	-3.64911040404515	7.16117	0.015	0	1.8505	strand		palm	Thompson and Peersen, 2004	-13	NA	NA
2078	3d	355	M	I	-2.01371477305399	-0.37474	0.015	0	1.8505	strand		palm	Thompson and Peersen, 2004	-13	NA	NA
2078	3d	355	M	K	-3.64911040404515	3.69887	0.015	0	1.8505	strand		palm	Thompson and Peersen, 2004	-13	NA	NA
2078	3d	355	M	L	-0.58291050589802	0.40551	0.015	0	1.8505	strand		palm	Thompson and Peersen, 2004	-13	NA	NA
2078	3d	355	M	M	0	NA	0.015	0	1.8505	strand		palm	Thompson and Peersen, 2004	-13	NA	NA
2078	3d	355	M	N	-3.64911040404515	4.57	0.015	0	1.8505	strand		palm	Thompson and Peersen, 2004	-13	NA	NA
2078	3d	355	M	P	-3.64911040404515	3.14064	0.015	0	1.8505	strand		palm	Thompson and Peersen, 2004	-13	NA	NA
2078	3d	355	M	Q	-3.64911040404515	2.68045	0.015	0	1.8505	strand		palm	Thompson and Peersen, 2004	-13	NA	NA
2078	3d	355	M	R	-3.64911040404515	4.43328	0.015	0	1.8505	strand		palm	Thompson and Peersen, 2004	-13	NA	NA
2078	3d	355	M	S	-3.64911040404515	4.85824	0.015	0	1.8505	strand		palm	Thompson and Peersen, 2004	-13	NA	NA
2078	3d	355	M	T	-3.64911040404515	3.31032	0.015	0	1.8505	strand		palm	Thompson and Peersen, 2004	-13	NA	NA
2078	3d	355	M	V	-3.64911040404515	0.99973	0.015	0	1.8505	strand		palm	Thompson and Peersen, 2004	-13	NA	NA
2078	3d	355	M	W	-3.64911040404515	9.98234	0.015	0	1.8505	strand		palm	Thompson and Peersen, 2004	-13	NA	NA
2078	3d	355	M	Y	-3.64911040404515	6.74932	0.015	0	1.8505	strand		palm	Thompson and Peersen, 2004	-13	NA	NA
2078	3d	355	M	del	-3.64911040404515	NA	0.015	0	1.8505	strand		palm	Thompson and Peersen, 2004	-13	NA	NA
2079	3d	356	T	A	-3.64911040404515	-0.0617	0	0	34.984	strand		palm	Thompson and Peersen, 2004	17	NA	NA
2079	3d	356	T	C	-3.64911040404515	-0.33169	0	0	34.984	strand		palm	Thompson and Peersen, 2004	17	NA	NA
2079	3d	356	T	D	-3.64911040404515	0.24126	0	0	34.984	strand		palm	Thompson and Peersen, 2004	17	NA	NA
2079	3d	356	T	E	-3.64911040404515	-0.47877	0	0	34.984	strand		palm	Thompson and Peersen, 2004	17	NA	NA
2079	3d	356	T	F	-3.64911040404515	-1.08112	0	0	34.984	strand		palm	Thompson and Peersen, 2004	17	NA	NA
2079	3d	356	T	G	-3.64911040404515	0.07178	0	0	34.984	strand		palm	Thompson and Peersen, 2004	17	NA	NA
2079	3d	356	T	H	-3.64911040404515	-0.49712	0	0	34.984	strand		palm	Thompson and Peersen, 2004	17	NA	NA
2079	3d	356	T	I	-3.64911040404515	-0.16202	0	0	34.984	strand		palm	Thompson and Peersen, 2004	17	NA	NA
2079	3d	356	T	K	-3.64911040404515	-1.11739	0	0	34.984	strand		palm	Thompson and Peersen, 2004	17	NA	NA
2079	3d	356	T	L	-3.64911040404515	-1.3672	0	0	34.984	strand		palm	Thompson and Peersen, 2004	17	NA	NA
2079	3d	356	T	M	-3.64911040404515	-1.09199	0	0	34.984	strand		palm	Thompson and Peersen, 2004	17	NA	NA
2079	3d	356	T	N	-3.64911040404515	-0.21265	0	0	34.984	strand		palm	Thompson and Peersen, 2004	17	NA	NA
2079	3d	356	T	P	-3.64911040404515	3.30219	0	0	34.984	strand		palm	Thompson and Peersen, 2004	17	NA	NA
2079	3d	356	T	Q	-3.64911040404515	-1.02826	0	0	34.984	strand		palm	Thompson and Peersen, 2004	17	NA	NA
2079	3d	356	T	R	-3.64911040404515	-1.16389	0	0	34.984	strand		palm	Thompson and Peersen, 2004	17	NA	NA
2079	3d	356	T	S	-3.64911040404515	-0.07264	0	0	34.984	strand		palm	Thompson and Peersen, 2004	17	NA	NA
2079	3d	356	T	T	0	NA	0	0	34.984	strand		palm	Thompson and Peersen, 2004	17	NA	NA
2079	3d	356	T	V	-3.64911040404515	-0.4418	0	0	34.984	strand		palm	Thompson and Peersen, 2004	17	NA	NA
2079	3d	356	T	W	-3.64911040404515	-0.67217	0	0	34.984	strand		palm	Thompson and Peersen, 2004	17	NA	NA
2079	3d	356	T	Y	-3.64911040404515	-1.11404	0	0	34.984	strand		palm	Thompson and Peersen, 2004	17	NA	NA
2079	3d	356	T	del	-3.64911040404515	NA	0	0	34.984	strand		palm	Thompson and Peersen, 2004	17	NA	NA
2080	3d	357	P	A	-3.64911040404515	1.90537	0	0	12.833	strand		palm	Thompson and Peersen, 2004	-19	NA	NA
2080	3d	357	P	C	-3.64911040404515	3.14002	0	0	12.833	strand		palm	Thompson and Peersen, 2004	-19	NA	NA
2080	3d	357	P	D	-3.64911040404515	6.32471	0	0	12.833	strand		palm	Thompson and Peersen, 2004	-19	NA	NA
2080	3d	357	P	E	-3.64911040404515	4.34829	0	0	12.833	strand		palm	Thompson and Peersen, 2004	-19	NA	NA
2080	3d	357	P	F	-3.64911040404515	8.04348	0	0	12.833	strand		palm	Thompson and Peersen, 2004	-19	NA	NA
2080	3d	357	P	G	-3.64911040404515	2.75618	0	0	12.833	strand		palm	Thompson and Peersen, 2004	-19	NA	NA
2080	3d	357	P	H	-3.64911040404515	5.79417	0	0	12.833	strand		palm	Thompson and Peersen, 2004	-19	NA	NA
2080	3d	357	P	I	-3.64911040404515	4.16028	0	0	12.833	strand		palm	Thompson and Peersen, 2004	-19	NA	NA
2080	3d	357	P	K	-3.64911040404515	4.63857	0	0	12.833	strand		palm	Thompson and Peersen, 2004	-19	NA	NA
2080	3d	357	P	L	-3.64911040404515	7.2341	0	0	12.833	strand		palm	Thompson and Peersen, 2004	-19	NA	NA
2080	3d	357	P	M	-3.64911040404515	2.64172	0	0	12.833	strand		palm	Thompson and Peersen, 2004	-19	NA	NA
2080	3d	357	P	N	-3.64911040404515	3.43981	0	0	12.833	strand		palm	Thompson and Peersen, 2004	-19	NA	NA
2080	3d	357	P	P	0	NA	0	0	12.833	strand		palm	Thompson and Peersen, 2004	-19	NA	NA
2080	3d	357	P	Q	-3.64911040404515	4.98196	0	0	12.833	strand		palm	Thompson and Peersen, 2004	-19	NA	NA
2080	3d	357	P	R	-3.64911040404515	6.62294	0	0	12.833	strand		palm	Thompson and Peersen, 2004	-19	NA	NA
2080	3d	357	P	S	-3.64911040404515	3.13093	0	0	12.833	strand		palm	Thompson and Peersen, 2004	-19	NA	NA
2080	3d	357	P	T	-3.64911040404515	4.7939	0	0	12.833	strand		palm	Thompson and Peersen, 2004	-19	NA	NA
2080	3d	357	P	V	-3.64911040404515	3.44741	0	0	12.833	strand		palm	Thompson and Peersen, 2004	-19	NA	NA
2080	3d	357	P	W	-3.64911040404515	8.73797	0	0	12.833	strand		palm	Thompson and Peersen, 2004	-19	NA	NA
2080	3d	357	P	Y	-3.64911040404515	8.52161	0	0	12.833	strand		palm	Thompson and Peersen, 2004	-19	NA	NA
2080	3d	357	P	del	-3.64911040404515	NA	0	0	12.833	strand		palm	Thompson and Peersen, 2004	-19	NA	NA
2081	3d	358	A	A	0	NA	0.008	0	10.695	helix		palm	Thompson and Peersen, 2004	13	NA	NA
2081	3d	358	A	C	-1.73884833993593	0.27333	0.008	0	10.695	helix		palm	Thompson and Peersen, 2004	13	NA	NA
2081	3d	358	A	D	-3.64911040404515	2.07951	0.008	0	10.695	helix		palm	Thompson and Peersen, 2004	13	NA	NA
2081	3d	358	A	E	-3.64911040404515	1.38109	0.008	0	10.695	helix		palm	Thompson and Peersen, 2004	13	NA	NA
2081	3d	358	A	F	-3.64911040404515	-1.43427	0.008	0	10.695	helix		palm	Thompson and Peersen, 2004	13	NA	NA
2081	3d	358	A	G	-2.1515830144855	0.67201	0.008	0	10.695	helix		palm	Thompson and Peersen, 2004	13	NA	NA
2081	3d	358	A	H	-1.55167601123861	0.61608	0.008	0	10.695	helix		palm	Thompson and Peersen, 2004	13	NA	NA
2081	3d	358	A	I	-3.64911040404515	-0.41679	0.008	0	10.695	helix		palm	Thompson and Peersen, 2004	13	NA	NA
2081	3d	358	A	K	-3.64911040404515	-0.2741	0.008	0	10.695	helix		palm	Thompson and Peersen, 2004	13	NA	NA
2081	3d	358	A	L	-3.64911040404515	-0.69895	0.008	0	10.695	helix		palm	Thompson and Peersen, 2004	13	NA	NA
2081	3d	358	A	M	-1.65505185779518	-1.10867	0.008	0	10.695	helix		palm	Thompson and Peersen, 2004	13	NA	NA
2081	3d	358	A	N	-3.64911040404515	0.8543	0.008	0	10.695	helix		palm	Thompson and Peersen, 2004	13	NA	NA
2081	3d	358	A	P	-0.404513777686924	-2.06663	0.008	0	10.695	helix		palm	Thompson and Peersen, 2004	13	NA	NA
2081	3d	358	A	Q	-3.64911040404515	0.66561	0.008	0	10.695	helix		palm	Thompson and Peersen, 2004	13	NA	NA
2081	3d	358	A	R	-3.64911040404515	-0.74114	0.008	0	10.695	helix		palm	Thompson and Peersen, 2004	13	NA	NA
2081	3d	358	A	S	-0.904970914525614	0.76427	0.008	0	10.695	helix		palm	Thompson and Peersen, 2004	13	NA	NA
2081	3d	358	A	T	-1.58227354642437	1.04719	0.008	0	10.695	helix		palm	Thompson and Peersen, 2004	13	NA	NA
2081	3d	358	A	V	-2.22143246149426	0.20029	0.008	0	10.695	helix		palm	Thompson and Peersen, 2004	13	NA	NA
2081	3d	358	A	W	-3.64911040404515	0.21102	0.008	0	10.695	helix		palm	Thompson and Peersen, 2004	13	NA	NA
2081	3d	358	A	Y	-3.64911040404515	-0.38546	0.008	0	10.695	helix		palm	Thompson and Peersen, 2004	13	NA	NA
2081	3d	358	A	del	-3.64911040404515	NA	0.008	0	10.695	helix		palm	Thompson and Peersen, 2004	13	NA	NA
2082	3d	359	D	A	-3.64911040404515	2.34912	0	0	44.706	helix		palm	Thompson and Peersen, 2004	-17	NA	NA
2082	3d	359	D	C	-3.64911040404515	1.93193	0	0	44.706	helix		palm	Thompson and Peersen, 2004	-17	NA	NA
2082	3d	359	D	D	0	NA	0	0	44.706	helix		palm	Thompson and Peersen, 2004	-17	NA	NA
2082	3d	359	D	E	-2.5989208832031	1.77116	0	0	44.706	helix		palm	Thompson and Peersen, 2004	-17	NA	NA
2082	3d	359	D	F	-3.64911040404515	1.61175	0	0	44.706	helix		palm	Thompson and Peersen, 2004	-17	NA	NA
2082	3d	359	D	G	-3.64911040404515	1.43424	0	0	44.706	helix		palm	Thompson and Peersen, 2004	-17	NA	NA
2082	3d	359	D	H	-2.06475434644347	2.47661	0	0	44.706	helix		palm	Thompson and Peersen, 2004	-17	NA	NA
2082	3d	359	D	I	-3.64911040404515	4.58488	0	0	44.706	helix		palm	Thompson and Peersen, 2004	-17	NA	NA
2082	3d	359	D	K	-3.64911040404515	1.89176	0	0	44.706	helix		palm	Thompson and Peersen, 2004	-17	NA	NA
2082	3d	359	D	L	-3.64911040404515	2.00331	0	0	44.706	helix		palm	Thompson and Peersen, 2004	-17	NA	NA
2082	3d	359	D	M	-3.64911040404515	1.65447	0	0	44.706	helix		palm	Thompson and Peersen, 2004	-17	NA	NA
2082	3d	359	D	N	-3.64911040404515	0.88001	0	0	44.706	helix		palm	Thompson and Peersen, 2004	-17	NA	NA
2082	3d	359	D	P	-3.64911040404515	6.28913	0	0	44.706	helix		palm	Thompson and Peersen, 2004	-17	NA	NA
2082	3d	359	D	Q	-3.64911040404515	2.12869	0	0	44.706	helix		palm	Thompson and Peersen, 2004	-17	NA	NA
2082	3d	359	D	R	-3.64911040404515	2.02581	0	0	44.706	helix		palm	Thompson and Peersen, 2004	-17	NA	NA
2082	3d	359	D	S	-2.3398683858168	2.3419	0	0	44.706	helix		palm	Thompson and Peersen, 2004	-17	NA	NA
2082	3d	359	D	T	-3.64911040404515	2.93761	0	0	44.706	helix		palm	Thompson and Peersen, 2004	-17	NA	NA
2082	3d	359	D	V	-3.64911040404515	3.4282	0	0	44.706	helix		palm	Thompson and Peersen, 2004	-17	NA	NA
2082	3d	359	D	W	-3.64911040404515	2.17056	0	0	44.706	helix		palm	Thompson and Peersen, 2004	-17	NA	NA
2082	3d	359	D	Y	-3.64911040404515	2.61781	0	0	44.706	helix		palm	Thompson and Peersen, 2004	-17	NA	NA
2082	3d	359	D	del	-3.64911040404515	NA	0	0	44.706	helix		palm	Thompson and Peersen, 2004	-17	NA	NA
2083	3d	360	K	A	-3.64911040404515	0.37273	0	0	102.88	helix		palm	Thompson and Peersen, 2004	11	NA	NA
2083	3d	360	K	C	-3.64911040404515	0.2675	0	0	102.88	helix		palm	Thompson and Peersen, 2004	11	NA	NA
2083	3d	360	K	D	-3.64911040404515	0.1252	0	0	102.88	helix		palm	Thompson and Peersen, 2004	11	NA	NA
2083	3d	360	K	E	-3.64911040404515	0.16634	0	0	102.88	helix		palm	Thompson and Peersen, 2004	11	NA	NA
2083	3d	360	K	F	-3.64911040404515	-0.01663	0	0	102.88	helix		palm	Thompson and Peersen, 2004	11	NA	NA
2083	3d	360	K	G	-3.64911040404515	-0.64385	0	0	102.88	helix		palm	Thompson and Peersen, 2004	11	NA	NA
2083	3d	360	K	H	-3.64911040404515	0.25283	0	0	102.88	helix		palm	Thompson and Peersen, 2004	11	NA	NA
2083	3d	360	K	I	-3.64911040404515	3.12641	0	0	102.88	helix		palm	Thompson and Peersen, 2004	11	NA	NA
2083	3d	360	K	K	0	NA	0	0	102.88	helix		palm	Thompson and Peersen, 2004	11	NA	NA
2083	3d	360	K	L	-3.64911040404515	0.25441	0	0	102.88	helix		palm	Thompson and Peersen, 2004	11	NA	NA
2083	3d	360	K	M	-2.35642563046944	0.30792	0	0	102.88	helix		palm	Thompson and Peersen, 2004	11	NA	NA
2083	3d	360	K	N	-2.49555094869472	-0.0754	0	0	102.88	helix		palm	Thompson and Peersen, 2004	11	NA	NA
2083	3d	360	K	P	-3.64911040404515	4.20425	0	0	102.88	helix		palm	Thompson and Peersen, 2004	11	NA	NA
2083	3d	360	K	Q	-3.64911040404515	-0.03511	0	0	102.88	helix		palm	Thompson and Peersen, 2004	11	NA	NA
2083	3d	360	K	R	-3.64911040404515	0.02735	0	0	102.88	helix		palm	Thompson and Peersen, 2004	11	NA	NA
2083	3d	360	K	S	-3.64911040404515	0.18654	0	0	102.88	helix		palm	Thompson and Peersen, 2004	11	NA	NA
2083	3d	360	K	T	-3.64911040404515	1.29431	0	0	102.88	helix		palm	Thompson and Peersen, 2004	11	NA	NA
2083	3d	360	K	V	-3.64911040404515	1.48948	0	0	102.88	helix		palm	Thompson and Peersen, 2004	11	NA	NA
2083	3d	360	K	W	-3.64911040404515	0.10805	0	0	102.88	helix		palm	Thompson and Peersen, 2004	11	NA	NA
2083	3d	360	K	Y	-3.64911040404515	0.13375	0	0	102.88	helix		palm	Thompson and Peersen, 2004	11	NA	NA
2083	3d	360	K	del	-3.64911040404515	NA	0	0	102.88	helix		palm	Thompson and Peersen, 2004	11	NA	NA
2084	3d	361	G	A	-1.44272025244505	-0.56063	0.04	0	34.275	loop		palm	Thompson and Peersen, 2004	13	NA	NA
2084	3d	361	G	C	-2.28096451563938	0.18604	0.04	0	34.275	loop		palm	Thompson and Peersen, 2004	13	NA	NA
2084	3d	361	G	D	-2.06937614919358	-0.10875	0.04	0	34.275	loop		palm	Thompson and Peersen, 2004	13	NA	NA
2084	3d	361	G	E	-1.7494984275818	0.18141	0.04	0	34.275	loop		palm	Thompson and Peersen, 2004	13	NA	NA
2084	3d	361	G	F	-3.64911040404515	-0.43272	0.04	0	34.275	loop		palm	Thompson and Peersen, 2004	13	NA	NA
2084	3d	361	G	G	0	NA	0.04	0	34.275	loop		palm	Thompson and Peersen, 2004	13	NA	NA
2084	3d	361	G	H	-3.64911040404515	-0.30774	0.04	0	34.275	loop		palm	Thompson and Peersen, 2004	13	NA	NA
2084	3d	361	G	I	-3.64911040404515	0.6605	0.04	0	34.275	loop		palm	Thompson and Peersen, 2004	13	NA	NA
2084	3d	361	G	K	-1.26973499583301	-0.37896	0.04	0	34.275	loop		palm	Thompson and Peersen, 2004	13	NA	NA
2084	3d	361	G	L	-3.64911040404515	-0.40942	0.04	0	34.275	loop		palm	Thompson and Peersen, 2004	13	NA	NA
2084	3d	361	G	M	-3.64911040404515	-0.74662	0.04	0	34.275	loop		palm	Thompson and Peersen, 2004	13	NA	NA
2084	3d	361	G	N	-1.91063702024554	-0.11436	0.04	0	34.275	loop		palm	Thompson and Peersen, 2004	13	NA	NA
2084	3d	361	G	P	-3.64911040404515	3.43941	0.04	0	34.275	loop		palm	Thompson and Peersen, 2004	13	NA	NA
2084	3d	361	G	Q	-1.42120252118963	0.0874	0.04	0	34.275	loop		palm	Thompson and Peersen, 2004	13	NA	NA
2084	3d	361	G	R	-1.71994398149767	-0.41497	0.04	0	34.275	loop		palm	Thompson and Peersen, 2004	13	NA	NA
2084	3d	361	G	S	-0.327775106253885	-1.5413	0.04	0	34.275	loop		palm	Thompson and Peersen, 2004	13	NA	NA
2084	3d	361	G	T	-1.16272714279588	1.02501	0.04	0	34.275	loop		palm	Thompson and Peersen, 2004	13	NA	NA
2084	3d	361	G	V	-3.64911040404515	1.16543	0.04	0	34.275	loop		palm	Thompson and Peersen, 2004	13	NA	NA
2084	3d	361	G	W	-3.64911040404515	-1.15802	0.04	0	34.275	loop		palm	Thompson and Peersen, 2004	13	NA	NA
2084	3d	361	G	Y	-3.64911040404515	-0.2256	0.04	0	34.275	loop		palm	Thompson and Peersen, 2004	13	NA	NA
2084	3d	361	G	del	-3.64911040404515	NA	0.04	0	34.275	loop		palm	Thompson and Peersen, 2004	13	NA	NA
2085	3d	362	E	A	-0.711404757092832	0.0819	0.191	0.335	105.41	loop		palm	Thompson and Peersen, 2004	19	NA	NA
2085	3d	362	E	C	-1.58458864577372	0.29353	0.191	0.335	105.41	loop		palm	Thompson and Peersen, 2004	19	NA	NA
2085	3d	362	E	D	-0.292735712335994	0.2498	0.191	0.335	105.41	loop		palm	Thompson and Peersen, 2004	19	NA	NA
2085	3d	362	E	E	0	NA	0.191	0.335	105.41	loop		palm	Thompson and Peersen, 2004	19	NA	NA
2085	3d	362	E	F	-3.64911040404515	0.03584	0.191	0.335	105.41	loop		palm	Thompson and Peersen, 2004	19	NA	NA
2085	3d	362	E	G	-1.17352441467498	0.33774	0.191	0.335	105.41	loop		palm	Thompson and Peersen, 2004	19	NA	NA
2085	3d	362	E	H	-1.36533056132561	0.48314	0.191	0.335	105.41	loop		palm	Thompson and Peersen, 2004	19	NA	NA
2085	3d	362	E	I	-1.78737473408983	0.20381	0.191	0.335	105.41	loop		palm	Thompson and Peersen, 2004	19	NA	NA
2085	3d	362	E	K	-0.525484771580353	0.06785	0.191	0.335	105.41	loop		palm	Thompson and Peersen, 2004	19	NA	NA
2085	3d	362	E	L	-1.35886049125334	0.03443	0.191	0.335	105.41	loop		palm	Thompson and Peersen, 2004	19	NA	NA
2085	3d	362	E	M	-1.06717437755464	0.12694	0.191	0.335	105.41	loop		palm	Thompson and Peersen, 2004	19	NA	NA
2085	3d	362	E	N	-0.499708349019615	0.39966	0.191	0.335	105.41	loop		palm	Thompson and Peersen, 2004	19	NA	NA
2085	3d	362	E	P	-0.847605817021573	-0.20214	0.191	0.335	105.41	loop		palm	Thompson and Peersen, 2004	19	NA	NA
2085	3d	362	E	Q	-0.470321323058303	0.1243	0.191	0.335	105.41	loop		palm	Thompson and Peersen, 2004	19	NA	NA
2085	3d	362	E	R	-1.04486802043249	-0.01645	0.191	0.335	105.41	loop		palm	Thompson and Peersen, 2004	19	NA	NA
2085	3d	362	E	S	-0.23313072178028	0.33215	0.191	0.335	105.41	loop		palm	Thompson and Peersen, 2004	19	NA	NA
2085	3d	362	E	T	-1.01800546079678	0.37982	0.191	0.335	105.41	loop		palm	Thompson and Peersen, 2004	19	NA	NA
2085	3d	362	E	V	-1.26078645646475	0.31306	0.191	0.335	105.41	loop		palm	Thompson and Peersen, 2004	19	NA	NA
2085	3d	362	E	W	-3.64911040404515	0.21955	0.191	0.335	105.41	loop		palm	Thompson and Peersen, 2004	19	NA	NA
2085	3d	362	E	Y	-3.64911040404515	0.04235	0.191	0.335	105.41	loop		palm	Thompson and Peersen, 2004	19	NA	NA
2085	3d	362	E	del	-3.64911040404515	NA	0.191	0.335	105.41	loop		palm	Thompson and Peersen, 2004	19	NA	NA
2086	3d	363	C	A	-0.583595317978984	-0.0515	0.216	0.637	54.51	loop		palm	Thompson and Peersen, 2004	17	NA	NA
2086	3d	363	C	C	0	NA	0.216	0.637	54.51	loop		palm	Thompson and Peersen, 2004	17	NA	NA
2086	3d	363	C	D	-0.443130224941406	-0.18273	0.216	0.637	54.51	loop		palm	Thompson and Peersen, 2004	17	NA	NA
2086	3d	363	C	E	-0.966946801811751	-0.32949	0.216	0.637	54.51	loop		palm	Thompson and Peersen, 2004	17	NA	NA
2086	3d	363	C	F	-0.868395973836002	-0.56473	0.216	0.637	54.51	loop		palm	Thompson and Peersen, 2004	17	NA	NA
2086	3d	363	C	G	-1.55376566827234	0.06896	0.216	0.637	54.51	loop		palm	Thompson and Peersen, 2004	17	NA	NA
2086	3d	363	C	H	-0.537242394378244	0.12111	0.216	0.637	54.51	loop		palm	Thompson and Peersen, 2004	17	NA	NA
2086	3d	363	C	I	-1.48871097308208	-0.14148	0.216	0.637	54.51	loop		palm	Thompson and Peersen, 2004	17	NA	NA
2086	3d	363	C	K	-1.74000090152929	-0.42588	0.216	0.637	54.51	loop		palm	Thompson and Peersen, 2004	17	NA	NA
2086	3d	363	C	L	-1.71094828842386	-0.12109	0.216	0.637	54.51	loop		palm	Thompson and Peersen, 2004	17	NA	NA
2086	3d	363	C	M	-1.03160910853976	-0.25293	0.216	0.637	54.51	loop		palm	Thompson and Peersen, 2004	17	NA	NA
2086	3d	363	C	N	-0.284315460949193	0.00242	0.216	0.637	54.51	loop		palm	Thompson and Peersen, 2004	17	NA	NA
2086	3d	363	C	P	-3.64911040404515	2.64881	0.216	0.637	54.51	loop		palm	Thompson and Peersen, 2004	17	NA	NA
2086	3d	363	C	Q	-0.702704099288464	-0.26786	0.216	0.637	54.51	loop		palm	Thompson and Peersen, 2004	17	NA	NA
2086	3d	363	C	R	-1.28044344568006	-0.4217	0.216	0.637	54.51	loop		palm	Thompson and Peersen, 2004	17	NA	NA
2086	3d	363	C	S	-0.375725085333654	0.05242	0.216	0.637	54.51	loop		palm	Thompson and Peersen, 2004	17	NA	NA
2086	3d	363	C	T	-0.224631851129043	-0.11914	0.216	0.637	54.51	loop		palm	Thompson and Peersen, 2004	17	NA	NA
2086	3d	363	C	V	-0.898614650261141	-0.14015	0.216	0.637	54.51	loop		palm	Thompson and Peersen, 2004	17	NA	NA
2086	3d	363	C	W	-1.98507542457379	0.11405	0.216	0.637	54.51	loop		palm	Thompson and Peersen, 2004	17	NA	NA
2086	3d	363	C	Y	-0.880246379298238	-0.28607	0.216	0.637	54.51	loop		palm	Thompson and Peersen, 2004	17	NA	NA
2086	3d	363	C	del	-3.64911040404515	NA	0.216	0.637	54.51	loop		palm	Thompson and Peersen, 2004	17	NA	NA
2087	3d	364	F	A	-3.64911040404515	3.6883	0	0	23.166	loop		palm	Thompson and Peersen, 2004	-15	NA	NA
2087	3d	364	F	C	-3.64911040404515	3.29887	0	0	23.166	loop		palm	Thompson and Peersen, 2004	-15	NA	NA
2087	3d	364	F	D	-3.64911040404515	4.12884	0	0	23.166	loop		palm	Thompson and Peersen, 2004	-15	NA	NA
2087	3d	364	F	E	-3.64911040404515	3.32443	0	0	23.166	loop		palm	Thompson and Peersen, 2004	-15	NA	NA
2087	3d	364	F	F	0	NA	0	0	23.166	loop		palm	Thompson and Peersen, 2004	-15	NA	NA
2087	3d	364	F	G	-3.64911040404515	4.39874	0	0	23.166	loop		palm	Thompson and Peersen, 2004	-15	NA	NA
2087	3d	364	F	H	-3.64911040404515	3.21529	0	0	23.166	loop		palm	Thompson and Peersen, 2004	-15	NA	NA
2087	3d	364	F	I	-3.64911040404515	2.55237	0	0	23.166	loop		palm	Thompson and Peersen, 2004	-15	NA	NA
2087	3d	364	F	K	-3.64911040404515	3.58592	0	0	23.166	loop		palm	Thompson and Peersen, 2004	-15	NA	NA
2087	3d	364	F	L	-3.64911040404515	2.10464	0	0	23.166	loop		palm	Thompson and Peersen, 2004	-15	NA	NA
2087	3d	364	F	M	-3.64911040404515	0.93458	0	0	23.166	loop		palm	Thompson and Peersen, 2004	-15	NA	NA
2087	3d	364	F	N	-3.64911040404515	3.75533	0	0	23.166	loop		palm	Thompson and Peersen, 2004	-15	NA	NA
2087	3d	364	F	P	-3.64911040404515	2.65095	0	0	23.166	loop		palm	Thompson and Peersen, 2004	-15	NA	NA
2087	3d	364	F	Q	-3.64911040404515	3.35762	0	0	23.166	loop		palm	Thompson and Peersen, 2004	-15	NA	NA
2087	3d	364	F	R	-3.64911040404515	3.72032	0	0	23.166	loop		palm	Thompson and Peersen, 2004	-15	NA	NA
2087	3d	364	F	S	-3.64911040404515	4.60287	0	0	23.166	loop		palm	Thompson and Peersen, 2004	-15	NA	NA
2087	3d	364	F	T	-3.64911040404515	4.02892	0	0	23.166	loop		palm	Thompson and Peersen, 2004	-15	NA	NA
2087	3d	364	F	V	-3.64911040404515	3.49485	0	0	23.166	loop		palm	Thompson and Peersen, 2004	-15	NA	NA
2087	3d	364	F	W	-0.427962932330324	1.10365	0	0	23.166	loop		palm	Thompson and Peersen, 2004	-15	NA	NA
2087	3d	364	F	Y	-1.1024658724013	0.62695	0	0	23.166	loop		palm	Thompson and Peersen, 2004	-15	NA	NA
2087	3d	364	F	del	-3.64911040404515	NA	0	0	23.166	loop		palm	Thompson and Peersen, 2004	-15	NA	NA
2088	3d	365	N	A	-2.08197783501227	-0.04378	0.058	0	50.546	loop		palm	Thompson and Peersen, 2004	19	NA	NA
2088	3d	365	N	C	-2.09724484058931	-0.07954	0.058	0	50.546	loop		palm	Thompson and Peersen, 2004	19	NA	NA
2088	3d	365	N	D	-1.94058621101594	-0.14261	0.058	0	50.546	loop		palm	Thompson and Peersen, 2004	19	NA	NA
2088	3d	365	N	E	-1.51960495077364	0.05165	0.058	0	50.546	loop		palm	Thompson and Peersen, 2004	19	NA	NA
2088	3d	365	N	F	-3.64911040404515	-0.511	0.058	0	50.546	loop		palm	Thompson and Peersen, 2004	19	NA	NA
2088	3d	365	N	G	-1.39900208526114	-0.07143	0.058	0	50.546	loop		palm	Thompson and Peersen, 2004	19	NA	NA
2088	3d	365	N	H	-1.60136867224139	0.32712	0.058	0	50.546	loop		palm	Thompson and Peersen, 2004	19	NA	NA
2088	3d	365	N	I	-3.64911040404515	0.34131	0.058	0	50.546	loop		palm	Thompson and Peersen, 2004	19	NA	NA
2088	3d	365	N	K	-2.02706992312466	-0.19355	0.058	0	50.546	loop		palm	Thompson and Peersen, 2004	19	NA	NA
2088	3d	365	N	L	-3.64911040404515	0.06572	0.058	0	50.546	loop		palm	Thompson and Peersen, 2004	19	NA	NA
2088	3d	365	N	M	-2.43047047808029	-0.36911	0.058	0	50.546	loop		palm	Thompson and Peersen, 2004	19	NA	NA
2088	3d	365	N	N	0	NA	0.058	0	50.546	loop		palm	Thompson and Peersen, 2004	19	NA	NA
2088	3d	365	N	P	-3.64911040404515	0.00972	0.058	0	50.546	loop		palm	Thompson and Peersen, 2004	19	NA	NA
2088	3d	365	N	Q	-1.56630311560983	-0.14456	0.058	0	50.546	loop		palm	Thompson and Peersen, 2004	19	NA	NA
2088	3d	365	N	R	-3.64911040404515	0.00195	0.058	0	50.546	loop		palm	Thompson and Peersen, 2004	19	NA	NA
2088	3d	365	N	S	-3.64911040404515	-0.09832	0.058	0	50.546	loop		palm	Thompson and Peersen, 2004	19	NA	NA
2088	3d	365	N	T	-1.53281858422711	0.40347	0.058	0	50.546	loop		palm	Thompson and Peersen, 2004	19	NA	NA
2088	3d	365	N	V	-1.89875727995842	0.5889	0.058	0	50.546	loop		palm	Thompson and Peersen, 2004	19	NA	NA
2088	3d	365	N	W	-3.64911040404515	0.38077	0.058	0	50.546	loop		palm	Thompson and Peersen, 2004	19	NA	NA
2088	3d	365	N	Y	-3.64911040404515	0.03225	0.058	0	50.546	loop		palm	Thompson and Peersen, 2004	19	NA	NA
2088	3d	365	N	del	-3.64911040404515	NA	0.058	0	50.546	loop		palm	Thompson and Peersen, 2004	19	NA	NA
2089	3d	366	E	A	-1.4187330069801	0.3177	0.046	0	64.191	loop		palm	Thompson and Peersen, 2004	19	NA	NA
2089	3d	366	E	C	-3.64911040404515	0.26734	0.046	0	64.191	loop		palm	Thompson and Peersen, 2004	19	NA	NA
2089	3d	366	E	D	-0.88203108081667	0.08496	0.046	0	64.191	loop		palm	Thompson and Peersen, 2004	19	NA	NA
2089	3d	366	E	E	0	NA	0.046	0	64.191	loop		palm	Thompson and Peersen, 2004	19	NA	NA
2089	3d	366	E	F	-3.64911040404515	-0.65552	0.046	0	64.191	loop		palm	Thompson and Peersen, 2004	19	NA	NA
2089	3d	366	E	G	-2.37377150111626	0.55362	0.046	0	64.191	loop		palm	Thompson and Peersen, 2004	19	NA	NA
2089	3d	366	E	H	-2.44873647743813	0.42433	0.046	0	64.191	loop		palm	Thompson and Peersen, 2004	19	NA	NA
2089	3d	366	E	I	-3.64911040404515	0.16857	0.046	0	64.191	loop		palm	Thompson and Peersen, 2004	19	NA	NA
2089	3d	366	E	K	-1.80520626222342	-0.2257	0.046	0	64.191	loop		palm	Thompson and Peersen, 2004	19	NA	NA
2089	3d	366	E	L	-3.64911040404515	-0.28305	0.046	0	64.191	loop		palm	Thompson and Peersen, 2004	19	NA	NA
2089	3d	366	E	M	-3.64911040404515	-0.46857	0.046	0	64.191	loop		palm	Thompson and Peersen, 2004	19	NA	NA
2089	3d	366	E	N	-0.788659476590471	0.19081	0.046	0	64.191	loop		palm	Thompson and Peersen, 2004	19	NA	NA
2089	3d	366	E	P	-1.52954279813564	0.25895	0.046	0	64.191	loop		palm	Thompson and Peersen, 2004	19	NA	NA
2089	3d	366	E	Q	-1.26009948121535	0.03476	0.046	0	64.191	loop		palm	Thompson and Peersen, 2004	19	NA	NA
2089	3d	366	E	R	-3.64911040404515	-0.27881	0.046	0	64.191	loop		palm	Thompson and Peersen, 2004	19	NA	NA
2089	3d	366	E	S	-1.34125231041358	0.43696	0.046	0	64.191	loop		palm	Thompson and Peersen, 2004	19	NA	NA
2089	3d	366	E	T	-1.74171471812075	0.13648	0.046	0	64.191	loop		palm	Thompson and Peersen, 2004	19	NA	NA
2089	3d	366	E	V	-2.53981257991057	0.1954	0.046	0	64.191	loop		palm	Thompson and Peersen, 2004	19	NA	NA
2089	3d	366	E	W	-3.64911040404515	-0.45025	0.046	0	64.191	loop		palm	Thompson and Peersen, 2004	19	NA	NA
2089	3d	366	E	Y	-3.64911040404515	-0.45855	0.046	0	64.191	loop		palm	Thompson and Peersen, 2004	19	NA	NA
2089	3d	366	E	del	-3.64911040404515	NA	0.046	0	64.191	loop		palm	Thompson and Peersen, 2004	19	NA	NA
2090	3d	367	V	A	-3.64911040404515	1.22886	0.029	0	3.7787	strand		palm	Thompson and Peersen, 2004	-11	NA	NA
2090	3d	367	V	C	-3.64911040404515	0.76954	0.029	0	3.7787	strand		palm	Thompson and Peersen, 2004	-11	NA	NA
2090	3d	367	V	D	-3.64911040404515	2.20099	0.029	0	3.7787	strand		palm	Thompson and Peersen, 2004	-11	NA	NA
2090	3d	367	V	E	-3.64911040404515	3.08063	0.029	0	3.7787	strand		palm	Thompson and Peersen, 2004	-11	NA	NA
2090	3d	367	V	F	-3.64911040404515	1.74948	0.029	0	3.7787	strand		palm	Thompson and Peersen, 2004	-11	NA	NA
2090	3d	367	V	G	-3.64911040404515	2.06905	0.029	0	3.7787	strand		palm	Thompson and Peersen, 2004	-11	NA	NA
2090	3d	367	V	H	-3.64911040404515	3.36606	0.029	0	3.7787	strand		palm	Thompson and Peersen, 2004	-11	NA	NA
2090	3d	367	V	I	-1.12459826220754	-0.39366	0.029	0	3.7787	strand		palm	Thompson and Peersen, 2004	-11	NA	NA
2090	3d	367	V	K	-3.64911040404515	1.96825	0.029	0	3.7787	strand		palm	Thompson and Peersen, 2004	-11	NA	NA
2090	3d	367	V	L	-1.60216843321679	-0.00571	0.029	0	3.7787	strand		palm	Thompson and Peersen, 2004	-11	NA	NA
2090	3d	367	V	M	-3.64911040404515	0.04925	0.029	0	3.7787	strand		palm	Thompson and Peersen, 2004	-11	NA	NA
2090	3d	367	V	N	-3.64911040404515	1.91245	0.029	0	3.7787	strand		palm	Thompson and Peersen, 2004	-11	NA	NA
2090	3d	367	V	P	-3.64911040404515	1.39584	0.029	0	3.7787	strand		palm	Thompson and Peersen, 2004	-11	NA	NA
2090	3d	367	V	Q	-3.64911040404515	1.95885	0.029	0	3.7787	strand		palm	Thompson and Peersen, 2004	-11	NA	NA
2090	3d	367	V	R	-3.64911040404515	2.82329	0.029	0	3.7787	strand		palm	Thompson and Peersen, 2004	-11	NA	NA
2090	3d	367	V	S	-3.64911040404515	2.29833	0.029	0	3.7787	strand		palm	Thompson and Peersen, 2004	-11	NA	NA
2090	3d	367	V	T	-1.20446629911776	1.05712	0.029	0	3.7787	strand		palm	Thompson and Peersen, 2004	-11	NA	NA
2090	3d	367	V	V	0	NA	0.029	0	3.7787	strand		palm	Thompson and Peersen, 2004	-11	NA	NA
2090	3d	367	V	W	-3.64911040404515	2.80969	0.029	0	3.7787	strand		palm	Thompson and Peersen, 2004	-11	NA	NA
2090	3d	367	V	Y	-3.64911040404515	2.8735	0.029	0	3.7787	strand		palm	Thompson and Peersen, 2004	-11	NA	NA
2090	3d	367	V	del	-3.64911040404515	NA	0.029	0	3.7787	strand		palm	Thompson and Peersen, 2004	-11	NA	NA
2091	3d	368	T	A	-3.64911040404515	0.73043	0.04	0.076	44.943	loop		palm	Thompson and Peersen, 2004	17	NA	NA
2091	3d	368	T	C	-3.64911040404515	0.64315	0.04	0.076	44.943	loop		palm	Thompson and Peersen, 2004	17	NA	NA
2091	3d	368	T	D	-0.998656598570961	0.40263	0.04	0.076	44.943	loop		palm	Thompson and Peersen, 2004	17	NA	NA
2091	3d	368	T	E	-3.64911040404515	0.43699	0.04	0.076	44.943	loop		palm	Thompson and Peersen, 2004	17	NA	NA
2091	3d	368	T	F	-3.64911040404515	-0.21892	0.04	0.076	44.943	loop		palm	Thompson and Peersen, 2004	17	NA	NA
2091	3d	368	T	G	-3.64911040404515	0.61266	0.04	0.076	44.943	loop		palm	Thompson and Peersen, 2004	17	NA	NA
2091	3d	368	T	H	-3.64911040404515	0.65561	0.04	0.076	44.943	loop		palm	Thompson and Peersen, 2004	17	NA	NA
2091	3d	368	T	I	-3.64911040404515	0.37437	0.04	0.076	44.943	loop		palm	Thompson and Peersen, 2004	17	NA	NA
2091	3d	368	T	K	-3.64911040404515	0.23719	0.04	0.076	44.943	loop		palm	Thompson and Peersen, 2004	17	NA	NA
2091	3d	368	T	L	-3.64911040404515	0.03467	0.04	0.076	44.943	loop		palm	Thompson and Peersen, 2004	17	NA	NA
2091	3d	368	T	M	-3.64911040404515	-0.05306	0.04	0.076	44.943	loop		palm	Thompson and Peersen, 2004	17	NA	NA
2091	3d	368	T	N	-0.600214363419099	0.49241	0.04	0.076	44.943	loop		palm	Thompson and Peersen, 2004	17	NA	NA
2091	3d	368	T	P	-3.64911040404515	2.43271	0.04	0.076	44.943	loop		palm	Thompson and Peersen, 2004	17	NA	NA
2091	3d	368	T	Q	-3.64911040404515	0.6139	0.04	0.076	44.943	loop		palm	Thompson and Peersen, 2004	17	NA	NA
2091	3d	368	T	R	-3.64911040404515	0.15193	0.04	0.076	44.943	loop		palm	Thompson and Peersen, 2004	17	NA	NA
2091	3d	368	T	S	-1.64892179187014	0.13527	0.04	0.076	44.943	loop		palm	Thompson and Peersen, 2004	17	NA	NA
2091	3d	368	T	T	0	NA	0.04	0.076	44.943	loop		palm	Thompson and Peersen, 2004	17	NA	NA
2091	3d	368	T	V	-3.64911040404515	0.33128	0.04	0.076	44.943	loop		palm	Thompson and Peersen, 2004	17	NA	NA
2091	3d	368	T	W	-3.64911040404515	0.34738	0.04	0.076	44.943	loop		palm	Thompson and Peersen, 2004	17	NA	NA
2091	3d	368	T	Y	-3.64911040404515	0.13252	0.04	0.076	44.943	loop		palm	Thompson and Peersen, 2004	17	NA	NA
2091	3d	368	T	del	-3.64911040404515	NA	0.04	0.076	44.943	loop		palm	Thompson and Peersen, 2004	17	NA	NA
2092	3d	369	W	A	-3.64911040404515	4.09211	0	0	28.931	loop		palm	Thompson and Peersen, 2004	-19	NA	NA
2092	3d	369	W	C	-1.81383050075358	4.25457	0	0	28.931	loop		palm	Thompson and Peersen, 2004	-19	NA	NA
2092	3d	369	W	D	-3.64911040404515	4.64213	0	0	28.931	loop		palm	Thompson and Peersen, 2004	-19	NA	NA
2092	3d	369	W	E	-3.64911040404515	3.88997	0	0	28.931	loop		palm	Thompson and Peersen, 2004	-19	NA	NA
2092	3d	369	W	F	-3.64911040404515	2.39407	0	0	28.931	loop		palm	Thompson and Peersen, 2004	-19	NA	NA
2092	3d	369	W	G	-3.64911040404515	4.87616	0	0	28.931	loop		palm	Thompson and Peersen, 2004	-19	NA	NA
2092	3d	369	W	H	-3.64911040404515	4.05377	0	0	28.931	loop		palm	Thompson and Peersen, 2004	-19	NA	NA
2092	3d	369	W	I	-3.64911040404515	3.38582	0	0	28.931	loop		palm	Thompson and Peersen, 2004	-19	NA	NA
2092	3d	369	W	K	-3.64911040404515	3.2761	0	0	28.931	loop		palm	Thompson and Peersen, 2004	-19	NA	NA
2092	3d	369	W	L	-3.64911040404515	2.47029	0	0	28.931	loop		palm	Thompson and Peersen, 2004	-19	NA	NA
2092	3d	369	W	M	-3.64911040404515	1.68133	0	0	28.931	loop		palm	Thompson and Peersen, 2004	-19	NA	NA
2092	3d	369	W	N	-3.64911040404515	4.39861	0	0	28.931	loop		palm	Thompson and Peersen, 2004	-19	NA	NA
2092	3d	369	W	P	-3.64911040404515	2.86473	0	0	28.931	loop		palm	Thompson and Peersen, 2004	-19	NA	NA
2092	3d	369	W	Q	-3.64911040404515	3.88752	0	0	28.931	loop		palm	Thompson and Peersen, 2004	-19	NA	NA
2092	3d	369	W	R	-3.64911040404515	3.46185	0	0	28.931	loop		palm	Thompson and Peersen, 2004	-19	NA	NA
2092	3d	369	W	S	-3.64911040404515	4.2917	0	0	28.931	loop		palm	Thompson and Peersen, 2004	-19	NA	NA
2092	3d	369	W	T	-3.64911040404515	4.50145	0	0	28.931	loop		palm	Thompson and Peersen, 2004	-19	NA	NA
2092	3d	369	W	V	-3.64911040404515	4.46192	0	0	28.931	loop		palm	Thompson and Peersen, 2004	-19	NA	NA
2092	3d	369	W	W	0	NA	0	0	28.931	loop		palm	Thompson and Peersen, 2004	-19	NA	NA
2092	3d	369	W	Y	-3.64911040404515	3.46773	0	0	28.931	loop		palm	Thompson and Peersen, 2004	-19	NA	NA
2092	3d	369	W	del	-3.64911040404515	NA	0	0	28.931	loop		palm	Thompson and Peersen, 2004	-19	NA	NA
2093	3d	370	T	A	-0.613028948773622	-0.13621	0.749	0.589	90.581	loop		palm	Thompson and Peersen, 2004	19	NA	NA
2093	3d	370	T	C	-1.11595609499228	-0.33583	0.749	0.589	90.581	loop		palm	Thompson and Peersen, 2004	19	NA	NA
2093	3d	370	T	D	-0.41064167204261	-0.28413	0.749	0.589	90.581	loop		palm	Thompson and Peersen, 2004	19	NA	NA
2093	3d	370	T	E	-0.117128789850447	-0.80209	0.749	0.589	90.581	loop		palm	Thompson and Peersen, 2004	19	NA	NA
2093	3d	370	T	F	-1.70859566529919	-0.13223	0.749	0.589	90.581	loop		palm	Thompson and Peersen, 2004	19	NA	NA
2093	3d	370	T	G	-0.871381387835416	0.07484	0.749	0.589	90.581	loop		palm	Thompson and Peersen, 2004	19	NA	NA
2093	3d	370	T	H	-0.28181530742366	-0.16795	0.749	0.589	90.581	loop		palm	Thompson and Peersen, 2004	19	NA	NA
2093	3d	370	T	I	-1.19878509781005	0.26872	0.749	0.589	90.581	loop		palm	Thompson and Peersen, 2004	19	NA	NA
2093	3d	370	T	K	-0.593249666442303	-0.45226	0.749	0.589	90.581	loop		palm	Thompson and Peersen, 2004	19	NA	NA
2093	3d	370	T	L	-1.09557834572152	-0.12353	0.749	0.589	90.581	loop		palm	Thompson and Peersen, 2004	19	NA	NA
2093	3d	370	T	M	-1.45532796222785	-0.12448	0.749	0.589	90.581	loop		palm	Thompson and Peersen, 2004	19	NA	NA
2093	3d	370	T	N	-0.810304181697615	-0.24656	0.749	0.589	90.581	loop		palm	Thompson and Peersen, 2004	19	NA	NA
2093	3d	370	T	P	-3.64911040404515	0.14662	0.749	0.589	90.581	loop		palm	Thompson and Peersen, 2004	19	NA	NA
2093	3d	370	T	Q	-0.480948990156787	-0.63927	0.749	0.589	90.581	loop		palm	Thompson and Peersen, 2004	19	NA	NA
2093	3d	370	T	R	-0.759918469183638	-0.64828	0.749	0.589	90.581	loop		palm	Thompson and Peersen, 2004	19	NA	NA
2093	3d	370	T	S	-0.165895518383354	-0.35338	0.749	0.589	90.581	loop		palm	Thompson and Peersen, 2004	19	NA	NA
2093	3d	370	T	T	0	NA	0.749	0.589	90.581	loop		palm	Thompson and Peersen, 2004	19	NA	NA
2093	3d	370	T	V	-1.09900505420971	0.51629	0.749	0.589	90.581	loop		palm	Thompson and Peersen, 2004	19	NA	NA
2093	3d	370	T	W	-1.33039624834917	-0.10484	0.749	0.589	90.581	loop		palm	Thompson and Peersen, 2004	19	NA	NA
2093	3d	370	T	Y	-0.883755817277072	-0.1256	0.749	0.589	90.581	loop		palm	Thompson and Peersen, 2004	19	NA	NA
2093	3d	370	T	del	NA	NA	0.749	0.589	90.581	loop		palm	Thompson and Peersen, 2004	19	NA	NA
2094	3d	371	N	A	-3.64911040404515	1.40246	0.045	0	46.77	loop		palm	Thompson and Peersen, 2004	1	NA	NA
2094	3d	371	N	C	-3.64911040404515	0.86809	0.045	0	46.77	loop		palm	Thompson and Peersen, 2004	1	NA	NA
2094	3d	371	N	D	-3.64911040404515	0.72747	0.045	0	46.77	loop		palm	Thompson and Peersen, 2004	1	NA	NA
2094	3d	371	N	E	NA	1.14196	0.045	0	46.77	loop		palm	Thompson and Peersen, 2004	1	NA	NA
2094	3d	371	N	F	-3.64911040404515	0.6739	0.045	0	46.77	loop		palm	Thompson and Peersen, 2004	1	NA	NA
2094	3d	371	N	G	-3.64911040404515	1.31776	0.045	0	46.77	loop		palm	Thompson and Peersen, 2004	1	NA	NA
2094	3d	371	N	H	-3.64911040404515	1.13353	0.045	0	46.77	loop		palm	Thompson and Peersen, 2004	1	NA	NA
2094	3d	371	N	I	-3.64911040404515	0.47578	0.045	0	46.77	loop		palm	Thompson and Peersen, 2004	1	NA	NA
2094	3d	371	N	K	-3.64911040404515	0.56012	0.045	0	46.77	loop		palm	Thompson and Peersen, 2004	1	NA	NA
2094	3d	371	N	L	-3.64911040404515	0.65574	0.045	0	46.77	loop		palm	Thompson and Peersen, 2004	1	NA	NA
2094	3d	371	N	M	-3.64911040404515	0.45365	0.045	0	46.77	loop		palm	Thompson and Peersen, 2004	1	NA	NA
2094	3d	371	N	N	0	NA	0.045	0	46.77	loop		palm	Thompson and Peersen, 2004	1	NA	NA
2094	3d	371	N	P	-3.64911040404515	4.07566	0.045	0	46.77	loop		palm	Thompson and Peersen, 2004	1	NA	NA
2094	3d	371	N	Q	-3.64911040404515	1.06299	0.045	0	46.77	loop		palm	Thompson and Peersen, 2004	1	NA	NA
2094	3d	371	N	R	-3.64911040404515	0.7516	0.045	0	46.77	loop		palm	Thompson and Peersen, 2004	1	NA	NA
2094	3d	371	N	S	-2.03831467936022	1.27954	0.045	0	46.77	loop		palm	Thompson and Peersen, 2004	1	NA	NA
2094	3d	371	N	T	-0.924477203549053	1.39506	0.045	0	46.77	loop		palm	Thompson and Peersen, 2004	1	NA	NA
2094	3d	371	N	V	-3.64911040404515	1.27815	0.045	0	46.77	loop		palm	Thompson and Peersen, 2004	1	NA	NA
2094	3d	371	N	W	-3.64911040404515	0.94871	0.045	0	46.77	loop		palm	Thompson and Peersen, 2004	1	NA	NA
2094	3d	371	N	Y	-3.64911040404515	0.82813	0.045	0	46.77	loop		palm	Thompson and Peersen, 2004	1	NA	NA
2094	3d	371	N	del	-3.64911040404515	NA	0.045	0	46.77	loop		palm	Thompson and Peersen, 2004	1	NA	NA
2095	3d	372	A	A	0	NA	0.061	0.179	0.32441	loop		palm	Thompson and Peersen, 2004	-9	NA	NA
2095	3d	372	A	C	-0.779380232520117	0.81156	0.061	0.179	0.32441	loop		palm	Thompson and Peersen, 2004	-9	NA	NA
2095	3d	372	A	D	-3.64911040404515	3.38745	0.061	0.179	0.32441	loop		palm	Thompson and Peersen, 2004	-9	NA	NA
2095	3d	372	A	E	-3.64911040404515	3.91395	0.061	0.179	0.32441	loop		palm	Thompson and Peersen, 2004	-9	NA	NA
2095	3d	372	A	F	-3.64911040404515	5.22877	0.061	0.179	0.32441	loop		palm	Thompson and Peersen, 2004	-9	NA	NA
2095	3d	372	A	G	-3.64911040404515	1.83684	0.061	0.179	0.32441	loop		palm	Thompson and Peersen, 2004	-9	NA	NA
2095	3d	372	A	H	-3.64911040404515	10.86036	0.061	0.179	0.32441	loop		palm	Thompson and Peersen, 2004	-9	NA	NA
2095	3d	372	A	I	-1.01022811165209	-1.03863	0.061	0.179	0.32441	loop		palm	Thompson and Peersen, 2004	-9	NA	NA
2095	3d	372	A	K	-3.64911040404515	5.10099	0.061	0.179	0.32441	loop		palm	Thompson and Peersen, 2004	-9	NA	NA
2095	3d	372	A	L	-0.46508910244985	-0.33662	0.061	0.179	0.32441	loop		palm	Thompson and Peersen, 2004	-9	NA	NA
2095	3d	372	A	M	-0.514800977941364	-0.24272	0.061	0.179	0.32441	loop		palm	Thompson and Peersen, 2004	-9	NA	NA
2095	3d	372	A	N	-3.64911040404515	2.54613	0.061	0.179	0.32441	loop		palm	Thompson and Peersen, 2004	-9	NA	NA
2095	3d	372	A	P	NA	6.51064	0.061	0.179	0.32441	loop		palm	Thompson and Peersen, 2004	-9	NA	NA
2095	3d	372	A	Q	-3.64911040404515	1.43302	0.061	0.179	0.32441	loop		palm	Thompson and Peersen, 2004	-9	NA	NA
2095	3d	372	A	R	-3.64911040404515	8.37101	0.061	0.179	0.32441	loop		palm	Thompson and Peersen, 2004	-9	NA	NA
2095	3d	372	A	S	-3.64911040404515	1.65262	0.061	0.179	0.32441	loop		palm	Thompson and Peersen, 2004	-9	NA	NA
2095	3d	372	A	T	-3.64911040404515	2.20133	0.061	0.179	0.32441	loop		palm	Thompson and Peersen, 2004	-9	NA	NA
2095	3d	372	A	V	-0.178741374761217	0.95241	0.061	0.179	0.32441	loop		palm	Thompson and Peersen, 2004	-9	NA	NA
2095	3d	372	A	W	-3.64911040404515	16.23942	0.061	0.179	0.32441	loop		palm	Thompson and Peersen, 2004	-9	NA	NA
2095	3d	372	A	Y	-3.64911040404515	14.68778	0.061	0.179	0.32441	loop		palm	Thompson and Peersen, 2004	-9	NA	NA
2095	3d	372	A	del	-3.64911040404515	NA	0.061	0.179	0.32441	loop		palm	Thompson and Peersen, 2004	-9	NA	NA
2096	3d	373	T	A	-3.64911040404515	1.14366	0.008	0	13.57	strand		palm	Thompson and Peersen, 2004	3	NA	NA
2096	3d	373	T	C	-1.73228311006518	0.09822	0.008	0	13.57	strand		palm	Thompson and Peersen, 2004	3	NA	NA
2096	3d	373	T	D	-3.64911040404515	3.50988	0.008	0	13.57	strand		palm	Thompson and Peersen, 2004	3	NA	NA
2096	3d	373	T	E	-3.64911040404515	3.21394	0.008	0	13.57	strand		palm	Thompson and Peersen, 2004	3	NA	NA
2096	3d	373	T	F	-3.64911040404515	0.96077	0.008	0	13.57	strand		palm	Thompson and Peersen, 2004	3	NA	NA
2096	3d	373	T	G	-3.64911040404515	1.71814	0.008	0	13.57	strand		palm	Thompson and Peersen, 2004	3	NA	NA
2096	3d	373	T	H	-3.64911040404515	2.44533	0.008	0	13.57	strand		palm	Thompson and Peersen, 2004	3	NA	NA
2096	3d	373	T	I	-3.64911040404515	0.55746	0.008	0	13.57	strand		palm	Thompson and Peersen, 2004	3	NA	NA
2096	3d	373	T	K	-3.64911040404515	0.99057	0.008	0	13.57	strand		palm	Thompson and Peersen, 2004	3	NA	NA
2096	3d	373	T	L	-3.64911040404515	0.50541	0.008	0	13.57	strand		palm	Thompson and Peersen, 2004	3	NA	NA
2096	3d	373	T	M	-1.6333761858358	-0.20601	0.008	0	13.57	strand		palm	Thompson and Peersen, 2004	3	NA	NA
2096	3d	373	T	N	-3.64911040404515	1.41178	0.008	0	13.57	strand		palm	Thompson and Peersen, 2004	3	NA	NA
2096	3d	373	T	P	-3.64911040404515	0.96692	0.008	0	13.57	strand		palm	Thompson and Peersen, 2004	3	NA	NA
2096	3d	373	T	Q	-1.34852284126793	0.98785	0.008	0	13.57	strand		palm	Thompson and Peersen, 2004	3	NA	NA
2096	3d	373	T	R	-3.64911040404515	1.08258	0.008	0	13.57	strand		palm	Thompson and Peersen, 2004	3	NA	NA
2096	3d	373	T	S	-1.51280811044855	0.72227	0.008	0	13.57	strand		palm	Thompson and Peersen, 2004	3	NA	NA
2096	3d	373	T	T	0	NA	0.008	0	13.57	strand		palm	Thompson and Peersen, 2004	3	NA	NA
2096	3d	373	T	V	-3.64911040404515	0.37439	0.008	0	13.57	strand		palm	Thompson and Peersen, 2004	3	NA	NA
2096	3d	373	T	W	-3.64911040404515	2.44351	0.008	0	13.57	strand		palm	Thompson and Peersen, 2004	3	NA	NA
2096	3d	373	T	Y	-3.64911040404515	0.5495	0.008	0	13.57	strand		palm	Thompson and Peersen, 2004	3	NA	NA
2096	3d	373	T	del	-3.64911040404515	NA	0.008	0	13.57	strand		palm	Thompson and Peersen, 2004	3	NA	NA
2097	3d	374	F	A	-3.64911040404515	4.90241	0	0	0.4303	strand		palm	Thompson and Peersen, 2004	-19	NA	NA
2097	3d	374	F	C	-3.64911040404515	4.55977	0	0	0.4303	strand		palm	Thompson and Peersen, 2004	-19	NA	NA
2097	3d	374	F	D	-3.64911040404515	7.69816	0	0	0.4303	strand		palm	Thompson and Peersen, 2004	-19	NA	NA
2097	3d	374	F	E	-3.64911040404515	6.96064	0	0	0.4303	strand		palm	Thompson and Peersen, 2004	-19	NA	NA
2097	3d	374	F	F	0	NA	0	0	0.4303	strand		palm	Thompson and Peersen, 2004	-19	NA	NA
2097	3d	374	F	G	-3.64911040404515	5.99411	0	0	0.4303	strand		palm	Thompson and Peersen, 2004	-19	NA	NA
2097	3d	374	F	H	-3.64911040404515	2.78389	0	0	0.4303	strand		palm	Thompson and Peersen, 2004	-19	NA	NA
2097	3d	374	F	I	-3.64911040404515	5.14912	0	0	0.4303	strand		palm	Thompson and Peersen, 2004	-19	NA	NA
2097	3d	374	F	K	-3.64911040404515	2.17087	0	0	0.4303	strand		palm	Thompson and Peersen, 2004	-19	NA	NA
2097	3d	374	F	L	-3.64911040404515	1.71792	0	0	0.4303	strand		palm	Thompson and Peersen, 2004	-19	NA	NA
2097	3d	374	F	M	-3.64911040404515	1.57927	0	0	0.4303	strand		palm	Thompson and Peersen, 2004	-19	NA	NA
2097	3d	374	F	N	-3.64911040404515	5.30003	0	0	0.4303	strand		palm	Thompson and Peersen, 2004	-19	NA	NA
2097	3d	374	F	P	-3.64911040404515	9.44637	0	0	0.4303	strand		palm	Thompson and Peersen, 2004	-19	NA	NA
2097	3d	374	F	Q	-3.64911040404515	5.11268	0	0	0.4303	strand		palm	Thompson and Peersen, 2004	-19	NA	NA
2097	3d	374	F	R	-3.64911040404515	7.60321	0	0	0.4303	strand		palm	Thompson and Peersen, 2004	-19	NA	NA
2097	3d	374	F	S	-3.64911040404515	5.16355	0	0	0.4303	strand		palm	Thompson and Peersen, 2004	-19	NA	NA
2097	3d	374	F	T	-3.64911040404515	4.24332	0	0	0.4303	strand		palm	Thompson and Peersen, 2004	-19	NA	NA
2097	3d	374	F	V	-3.64911040404515	3.66436	0	0	0.4303	strand		palm	Thompson and Peersen, 2004	-19	NA	NA
2097	3d	374	F	W	-3.64911040404515	3.92399	0	0	0.4303	strand		palm	Thompson and Peersen, 2004	-19	NA	NA
2097	3d	374	F	Y	-3.64911040404515	1.42292	0	0	0.4303	strand		palm	Thompson and Peersen, 2004	-19	NA	NA
2097	3d	374	F	del	-3.64911040404515	NA	0	0	0.4303	strand		palm	Thompson and Peersen, 2004	-19	NA	NA
2098	3d	375	L	A	-3.64911040404515	2.6238	0	0	13.122	loop		palm	Thompson and Peersen, 2004	-13	NA	NA
2098	3d	375	L	C	-3.64911040404515	1.49482	0	0	13.122	loop		palm	Thompson and Peersen, 2004	-13	NA	NA
2098	3d	375	L	D	-3.64911040404515	2.65504	0	0	13.122	loop		palm	Thompson and Peersen, 2004	-13	NA	NA
2098	3d	375	L	E	-3.64911040404515	2.15165	0	0	13.122	loop		palm	Thompson and Peersen, 2004	-13	NA	NA
2098	3d	375	L	F	-3.64911040404515	1.63237	0	0	13.122	loop		palm	Thompson and Peersen, 2004	-13	NA	NA
2098	3d	375	L	G	-3.64911040404515	2.9838	0	0	13.122	loop		palm	Thompson and Peersen, 2004	-13	NA	NA
2098	3d	375	L	H	-3.64911040404515	2.37399	0	0	13.122	loop		palm	Thompson and Peersen, 2004	-13	NA	NA
2098	3d	375	L	I	-3.64911040404515	2.70047	0	0	13.122	loop		palm	Thompson and Peersen, 2004	-13	NA	NA
2098	3d	375	L	K	-3.64911040404515	0.8976	0	0	13.122	loop		palm	Thompson and Peersen, 2004	-13	NA	NA
2098	3d	375	L	L	0	NA	0	0	13.122	loop		palm	Thompson and Peersen, 2004	-13	NA	NA
2098	3d	375	L	M	-3.64911040404515	-0.01655	0	0	13.122	loop		palm	Thompson and Peersen, 2004	-13	NA	NA
2098	3d	375	L	N	-3.64911040404515	0.97489	0	0	13.122	loop		palm	Thompson and Peersen, 2004	-13	NA	NA
2098	3d	375	L	P	-3.64911040404515	9.73429	0	0	13.122	loop		palm	Thompson and Peersen, 2004	-13	NA	NA
2098	3d	375	L	Q	-3.64911040404515	1.32353	0	0	13.122	loop		palm	Thompson and Peersen, 2004	-13	NA	NA
2098	3d	375	L	R	-3.64911040404515	1.16321	0	0	13.122	loop		palm	Thompson and Peersen, 2004	-13	NA	NA
2098	3d	375	L	S	-3.64911040404515	3.37873	0	0	13.122	loop		palm	Thompson and Peersen, 2004	-13	NA	NA
2098	3d	375	L	T	-3.64911040404515	3.93232	0	0	13.122	loop		palm	Thompson and Peersen, 2004	-13	NA	NA
2098	3d	375	L	V	-3.64911040404515	3.44086	0	0	13.122	loop		palm	Thompson and Peersen, 2004	-13	NA	NA
2098	3d	375	L	W	-3.64911040404515	1.56961	0	0	13.122	loop		palm	Thompson and Peersen, 2004	-13	NA	NA
2098	3d	375	L	Y	-3.64911040404515	2.1776	0	0	13.122	loop		palm	Thompson and Peersen, 2004	-13	NA	NA
2098	3d	375	L	del	-3.64911040404515	NA	0	0	13.122	loop		palm	Thompson and Peersen, 2004	-13	NA	NA
2099	3d	376	K	A	-3.64911040404515	1.23596	0	0	68.818	loop		palm	Thompson and Peersen, 2004	-1	NA	NA
2099	3d	376	K	C	-3.64911040404515	0.99232	0	0	68.818	loop		palm	Thompson and Peersen, 2004	-1	NA	NA
2099	3d	376	K	D	-3.64911040404515	1.38783	0	0	68.818	loop		palm	Thompson and Peersen, 2004	-1	NA	NA
2099	3d	376	K	E	-3.64911040404515	1.30463	0	0	68.818	loop		palm	Thompson and Peersen, 2004	-1	NA	NA
2099	3d	376	K	F	-3.64911040404515	0.10791	0	0	68.818	loop		palm	Thompson and Peersen, 2004	-1	NA	NA
2099	3d	376	K	G	-3.64911040404515	0.30398	0	0	68.818	loop		palm	Thompson and Peersen, 2004	-1	NA	NA
2099	3d	376	K	H	-2.43931202424903	1.30123	0	0	68.818	loop		palm	Thompson and Peersen, 2004	-1	NA	NA
2099	3d	376	K	I	-3.64911040404515	2.92304	0	0	68.818	loop		palm	Thompson and Peersen, 2004	-1	NA	NA
2099	3d	376	K	K	0	NA	0	0	68.818	loop		palm	Thompson and Peersen, 2004	-1	NA	NA
2099	3d	376	K	L	-3.64911040404515	0.51449	0	0	68.818	loop		palm	Thompson and Peersen, 2004	-1	NA	NA
2099	3d	376	K	M	-3.64911040404515	0.93903	0	0	68.818	loop		palm	Thompson and Peersen, 2004	-1	NA	NA
2099	3d	376	K	N	-3.64911040404515	-0.41852	0	0	68.818	loop		palm	Thompson and Peersen, 2004	-1	NA	NA
2099	3d	376	K	P	-3.64911040404515	4.25642	0	0	68.818	loop		palm	Thompson and Peersen, 2004	-1	NA	NA
2099	3d	376	K	Q	-3.64911040404515	1.04406	0	0	68.818	loop		palm	Thompson and Peersen, 2004	-1	NA	NA
2099	3d	376	K	R	-0.696605792786773	0.39998	0	0	68.818	loop		palm	Thompson and Peersen, 2004	-1	NA	NA
2099	3d	376	K	S	-3.64911040404515	0.71599	0	0	68.818	loop		palm	Thompson and Peersen, 2004	-1	NA	NA
2099	3d	376	K	T	-3.64911040404515	2.07764	0	0	68.818	loop		palm	Thompson and Peersen, 2004	-1	NA	NA
2099	3d	376	K	V	-3.64911040404515	2.31999	0	0	68.818	loop		palm	Thompson and Peersen, 2004	-1	NA	NA
2099	3d	376	K	W	-3.64911040404515	1.17423	0	0	68.818	loop		palm	Thompson and Peersen, 2004	-1	NA	NA
2099	3d	376	K	Y	-3.64911040404515	0.88802	0	0	68.818	loop		palm	Thompson and Peersen, 2004	-1	NA	NA
2099	3d	376	K	del	-3.64911040404515	NA	0	0	68.818	loop		palm	Thompson and Peersen, 2004	-1	NA	NA
2100	3d	377	R	A	-3.64911040404515	1.66572	0.008	0	17.894	strand		palm	Thompson and Peersen, 2004	-9	NA	NA
2100	3d	377	R	C	-3.64911040404515	1.16788	0.008	0	17.894	strand		palm	Thompson and Peersen, 2004	-9	NA	NA
2100	3d	377	R	D	-3.64911040404515	4.89048	0.008	0	17.894	strand		palm	Thompson and Peersen, 2004	-9	NA	NA
2100	3d	377	R	E	-3.64911040404515	4.16179	0.008	0	17.894	strand		palm	Thompson and Peersen, 2004	-9	NA	NA
2100	3d	377	R	F	-3.64911040404515	-0.7941	0.008	0	17.894	strand		palm	Thompson and Peersen, 2004	-9	NA	NA
2100	3d	377	R	G	-3.64911040404515	3.00632	0.008	0	17.894	strand		palm	Thompson and Peersen, 2004	-9	NA	NA
2100	3d	377	R	H	-3.64911040404515	1.27677	0.008	0	17.894	strand		palm	Thompson and Peersen, 2004	-9	NA	NA
2100	3d	377	R	I	-3.64911040404515	3.35945	0.008	0	17.894	strand		palm	Thompson and Peersen, 2004	-9	NA	NA
2100	3d	377	R	K	-3.64911040404515	0.49357	0.008	0	17.894	strand		palm	Thompson and Peersen, 2004	-9	NA	NA
2100	3d	377	R	L	-3.64911040404515	-0.82703	0.008	0	17.894	strand		palm	Thompson and Peersen, 2004	-9	NA	NA
2100	3d	377	R	M	-2.12802801845822	-0.50038	0.008	0	17.894	strand		palm	Thompson and Peersen, 2004	-9	NA	NA
2100	3d	377	R	N	-3.64911040404515	1.9784	0.008	0	17.894	strand		palm	Thompson and Peersen, 2004	-9	NA	NA
2100	3d	377	R	P	-3.64911040404515	5.5253	0.008	0	17.894	strand		palm	Thompson and Peersen, 2004	-9	NA	NA
2100	3d	377	R	Q	-3.64911040404515	1.25243	0.008	0	17.894	strand		palm	Thompson and Peersen, 2004	-9	NA	NA
2100	3d	377	R	R	0	NA	0.008	0	17.894	strand		palm	Thompson and Peersen, 2004	-9	NA	NA
2100	3d	377	R	S	-3.64911040404515	2.43909	0.008	0	17.894	strand		palm	Thompson and Peersen, 2004	-9	NA	NA
2100	3d	377	R	T	-3.64911040404515	2.54381	0.008	0	17.894	strand		palm	Thompson and Peersen, 2004	-9	NA	NA
2100	3d	377	R	V	-3.64911040404515	3.70234	0.008	0	17.894	strand		palm	Thompson and Peersen, 2004	-9	NA	NA
2100	3d	377	R	W	-2.07902134794967	2.86018	0.008	0	17.894	strand		palm	Thompson and Peersen, 2004	-9	NA	NA
2100	3d	377	R	Y	-3.64911040404515	-0.53259	0.008	0	17.894	strand		palm	Thompson and Peersen, 2004	-9	NA	NA
2100	3d	377	R	del	-3.64911040404515	NA	0.008	0	17.894	strand		palm	Thompson and Peersen, 2004	-9	NA	NA
2101	3d	378	Y	A	-3.64911040404515	1.69293	0.02	0	27.134	strand		palm	Thompson and Peersen, 2004	-13	NA	NA
2101	3d	378	Y	C	-3.64911040404515	2.04225	0.02	0	27.134	strand		palm	Thompson and Peersen, 2004	-13	NA	NA
2101	3d	378	Y	D	-3.64911040404515	2.93949	0.02	0	27.134	strand		palm	Thompson and Peersen, 2004	-13	NA	NA
2101	3d	378	Y	E	-3.64911040404515	1.75243	0.02	0	27.134	strand		palm	Thompson and Peersen, 2004	-13	NA	NA
2101	3d	378	Y	F	-0.913971257548377	1.01624	0.02	0	27.134	strand		palm	Thompson and Peersen, 2004	-13	NA	NA
2101	3d	378	Y	G	-3.64911040404515	2.43407	0.02	0	27.134	strand		palm	Thompson and Peersen, 2004	-13	NA	NA
2101	3d	378	Y	H	-1.71233098507768	2.28652	0.02	0	27.134	strand		palm	Thompson and Peersen, 2004	-13	NA	NA
2101	3d	378	Y	I	-3.64911040404515	1.68054	0.02	0	27.134	strand		palm	Thompson and Peersen, 2004	-13	NA	NA
2101	3d	378	Y	K	-3.64911040404515	0.96496	0.02	0	27.134	strand		palm	Thompson and Peersen, 2004	-13	NA	NA
2101	3d	378	Y	L	-3.64911040404515	0.80552	0.02	0	27.134	strand		palm	Thompson and Peersen, 2004	-13	NA	NA
2101	3d	378	Y	M	-3.64911040404515	0.2794	0.02	0	27.134	strand		palm	Thompson and Peersen, 2004	-13	NA	NA
2101	3d	378	Y	N	-3.64911040404515	1.77844	0.02	0	27.134	strand		palm	Thompson and Peersen, 2004	-13	NA	NA
2101	3d	378	Y	P	-3.64911040404515	2.11947	0.02	0	27.134	strand		palm	Thompson and Peersen, 2004	-13	NA	NA
2101	3d	378	Y	Q	-3.64911040404515	1.80184	0.02	0	27.134	strand		palm	Thompson and Peersen, 2004	-13	NA	NA
2101	3d	378	Y	R	-3.64911040404515	1.04147	0.02	0	27.134	strand		palm	Thompson and Peersen, 2004	-13	NA	NA
2101	3d	378	Y	S	-3.64911040404515	2.33154	0.02	0	27.134	strand		palm	Thompson and Peersen, 2004	-13	NA	NA
2101	3d	378	Y	T	-3.64911040404515	2.97835	0.02	0	27.134	strand		palm	Thompson and Peersen, 2004	-13	NA	NA
2101	3d	378	Y	V	-3.64911040404515	2.14976	0.02	0	27.134	strand		palm	Thompson and Peersen, 2004	-13	NA	NA
2101	3d	378	Y	W	-3.64911040404515	2.25272	0.02	0	27.134	strand		palm	Thompson and Peersen, 2004	-13	NA	NA
2101	3d	378	Y	Y	0	NA	0.02	0	27.134	strand		palm	Thompson and Peersen, 2004	-13	NA	NA
2101	3d	378	Y	del	-3.64911040404515	NA	0.02	0	27.134	strand		palm	Thompson and Peersen, 2004	-13	NA	NA
2102	3d	379	F	A	-3.64911040404515	4.93607	0	0	2.3818	strand		palm	Thompson and Peersen, 2004	-19	NA	NA
2102	3d	379	F	C	-3.64911040404515	3.98821	0	0	2.3818	strand		palm	Thompson and Peersen, 2004	-19	NA	NA
2102	3d	379	F	D	-3.64911040404515	6.12407	0	0	2.3818	strand		palm	Thompson and Peersen, 2004	-19	NA	NA
2102	3d	379	F	E	-3.64911040404515	6.08927	0	0	2.3818	strand		palm	Thompson and Peersen, 2004	-19	NA	NA
2102	3d	379	F	F	0	NA	0	0	2.3818	strand		palm	Thompson and Peersen, 2004	-19	NA	NA
2102	3d	379	F	G	-3.64911040404515	6.03382	0	0	2.3818	strand		palm	Thompson and Peersen, 2004	-19	NA	NA
2102	3d	379	F	H	-3.64911040404515	4.04292	0	0	2.3818	strand		palm	Thompson and Peersen, 2004	-19	NA	NA
2102	3d	379	F	I	-3.64911040404515	2.71577	0	0	2.3818	strand		palm	Thompson and Peersen, 2004	-19	NA	NA
2102	3d	379	F	K	-3.64911040404515	5.49074	0	0	2.3818	strand		palm	Thompson and Peersen, 2004	-19	NA	NA
2102	3d	379	F	L	-3.64911040404515	2.71721	0	0	2.3818	strand		palm	Thompson and Peersen, 2004	-19	NA	NA
2102	3d	379	F	M	-3.64911040404515	1.10469	0	0	2.3818	strand		palm	Thompson and Peersen, 2004	-19	NA	NA
2102	3d	379	F	N	-3.64911040404515	4.72811	0	0	2.3818	strand		palm	Thompson and Peersen, 2004	-19	NA	NA
2102	3d	379	F	P	-3.64911040404515	3.79582	0	0	2.3818	strand		palm	Thompson and Peersen, 2004	-19	NA	NA
2102	3d	379	F	Q	-3.64911040404515	4.46395	0	0	2.3818	strand		palm	Thompson and Peersen, 2004	-19	NA	NA
2102	3d	379	F	R	-3.64911040404515	5.29298	0	0	2.3818	strand		palm	Thompson and Peersen, 2004	-19	NA	NA
2102	3d	379	F	S	-3.64911040404515	5.74131	0	0	2.3818	strand		palm	Thompson and Peersen, 2004	-19	NA	NA
2102	3d	379	F	T	-3.64911040404515	4.22529	0	0	2.3818	strand		palm	Thompson and Peersen, 2004	-19	NA	NA
2102	3d	379	F	V	-3.64911040404515	2.99493	0	0	2.3818	strand		palm	Thompson and Peersen, 2004	-19	NA	NA
2102	3d	379	F	W	-3.64911040404515	3.55227	0	0	2.3818	strand		palm	Thompson and Peersen, 2004	-19	NA	NA
2102	3d	379	F	Y	-3.64911040404515	1.34161	0	0	2.3818	strand		palm	Thompson and Peersen, 2004	-19	NA	NA
2102	3d	379	F	del	-3.64911040404515	NA	0	0	2.3818	strand		palm	Thompson and Peersen, 2004	-19	NA	NA
2103	3d	380	R	A	-3.64911040404515	1.80114	0.008	0	35.491	strand		palm	Thompson and Peersen, 2004	-5	NA	NA
2103	3d	380	R	C	-3.64911040404515	1.52641	0.008	0	35.491	strand		palm	Thompson and Peersen, 2004	-5	NA	NA
2103	3d	380	R	D	-3.64911040404515	1.91812	0.008	0	35.491	strand		palm	Thompson and Peersen, 2004	-5	NA	NA
2103	3d	380	R	E	-3.64911040404515	1.54196	0.008	0	35.491	strand		palm	Thompson and Peersen, 2004	-5	NA	NA
2103	3d	380	R	F	-2.48878621129748	0.55033	0.008	0	35.491	strand		palm	Thompson and Peersen, 2004	-5	NA	NA
2103	3d	380	R	G	-3.64911040404515	3.58747	0.008	0	35.491	strand		palm	Thompson and Peersen, 2004	-5	NA	NA
2103	3d	380	R	H	-3.64911040404515	1.1977	0.008	0	35.491	strand		palm	Thompson and Peersen, 2004	-5	NA	NA
2103	3d	380	R	I	-3.64911040404515	0.91453	0.008	0	35.491	strand		palm	Thompson and Peersen, 2004	-5	NA	NA
2103	3d	380	R	K	-3.64911040404515	0.45553	0.008	0	35.491	strand		palm	Thompson and Peersen, 2004	-5	NA	NA
2103	3d	380	R	L	-3.64911040404515	0.81969	0.008	0	35.491	strand		palm	Thompson and Peersen, 2004	-5	NA	NA
2103	3d	380	R	M	-3.64911040404515	0.79952	0.008	0	35.491	strand		palm	Thompson and Peersen, 2004	-5	NA	NA
2103	3d	380	R	N	-3.64911040404515	1.49925	0.008	0	35.491	strand		palm	Thompson and Peersen, 2004	-5	NA	NA
2103	3d	380	R	P	-3.64911040404515	4.87517	0.008	0	35.491	strand		palm	Thompson and Peersen, 2004	-5	NA	NA
2103	3d	380	R	Q	-3.64911040404515	1.29782	0.008	0	35.491	strand		palm	Thompson and Peersen, 2004	-5	NA	NA
2103	3d	380	R	R	0	NA	0.008	0	35.491	strand		palm	Thompson and Peersen, 2004	-5	NA	NA
2103	3d	380	R	S	-3.64911040404515	1.86858	0.008	0	35.491	strand		palm	Thompson and Peersen, 2004	-5	NA	NA
2103	3d	380	R	T	-3.64911040404515	1.61168	0.008	0	35.491	strand		palm	Thompson and Peersen, 2004	-5	NA	NA
2103	3d	380	R	V	-3.64911040404515	1.07201	0.008	0	35.491	strand		palm	Thompson and Peersen, 2004	-5	NA	NA
2103	3d	380	R	W	-3.64911040404515	0.8903	0.008	0	35.491	strand		palm	Thompson and Peersen, 2004	-5	NA	NA
2103	3d	380	R	Y	-3.64911040404515	0.73168	0.008	0	35.491	strand		palm	Thompson and Peersen, 2004	-5	NA	NA
2103	3d	380	R	del	-3.64911040404515	NA	0.008	0	35.491	strand		palm	Thompson and Peersen, 2004	-5	NA	NA
2104	3d	381	A	A	0	NA	0.13	0.26	44.288	strand		palm	Thompson and Peersen, 2004	19	NA	NA
2104	3d	381	A	C	-3.64911040404515	0.11295	0.13	0.26	44.288	strand		palm	Thompson and Peersen, 2004	19	NA	NA
2104	3d	381	A	D	-3.64911040404515	0.65937	0.13	0.26	44.288	strand		palm	Thompson and Peersen, 2004	19	NA	NA
2104	3d	381	A	E	-3.64911040404515	-0.00844	0.13	0.26	44.288	strand		palm	Thompson and Peersen, 2004	19	NA	NA
2104	3d	381	A	F	-3.64911040404515	-0.82622	0.13	0.26	44.288	strand		palm	Thompson and Peersen, 2004	19	NA	NA
2104	3d	381	A	G	-3.64911040404515	0.78158	0.13	0.26	44.288	strand		palm	Thompson and Peersen, 2004	19	NA	NA
2104	3d	381	A	H	-3.64911040404515	-0.39512	0.13	0.26	44.288	strand		palm	Thompson and Peersen, 2004	19	NA	NA
2104	3d	381	A	I	-3.64911040404515	0.02482	0.13	0.26	44.288	strand		palm	Thompson and Peersen, 2004	19	NA	NA
2104	3d	381	A	K	-3.64911040404515	-0.56172	0.13	0.26	44.288	strand		palm	Thompson and Peersen, 2004	19	NA	NA
2104	3d	381	A	L	-3.64911040404515	-0.38381	0.13	0.26	44.288	strand		palm	Thompson and Peersen, 2004	19	NA	NA
2104	3d	381	A	M	-3.64911040404515	-0.83593	0.13	0.26	44.288	strand		palm	Thompson and Peersen, 2004	19	NA	NA
2104	3d	381	A	N	-3.64911040404515	-0.17556	0.13	0.26	44.288	strand		palm	Thompson and Peersen, 2004	19	NA	NA
2104	3d	381	A	P	-3.64911040404515	-1.13557	0.13	0.26	44.288	strand		palm	Thompson and Peersen, 2004	19	NA	NA
2104	3d	381	A	Q	-3.64911040404515	-0.35165	0.13	0.26	44.288	strand		palm	Thompson and Peersen, 2004	19	NA	NA
2104	3d	381	A	R	-1.01184423905946	-0.87464	0.13	0.26	44.288	strand		palm	Thompson and Peersen, 2004	19	NA	NA
2104	3d	381	A	S	-1.05207046448183	-0.17613	0.13	0.26	44.288	strand		palm	Thompson and Peersen, 2004	19	NA	NA
2104	3d	381	A	T	-2.23372835770137	0.34372	0.13	0.26	44.288	strand		palm	Thompson and Peersen, 2004	19	NA	NA
2104	3d	381	A	V	-3.64911040404515	0.25046	0.13	0.26	44.288	strand		palm	Thompson and Peersen, 2004	19	NA	NA
2104	3d	381	A	W	-3.64911040404515	-0.63697	0.13	0.26	44.288	strand		palm	Thompson and Peersen, 2004	19	NA	NA
2104	3d	381	A	Y	-3.64911040404515	-0.74479	0.13	0.26	44.288	strand		palm	Thompson and Peersen, 2004	19	NA	NA
2104	3d	381	A	del	-3.64911040404515	NA	0.13	0.26	44.288	strand		palm	Thompson and Peersen, 2004	19	NA	NA
2105	3d	382	D	A	-3.64911040404515	1.78983	0	0	0.076774	loop		palm	Thompson and Peersen, 2004	-19	NA	NA
2105	3d	382	D	C	-3.64911040404515	2.17059	0	0	0.076774	loop		palm	Thompson and Peersen, 2004	-19	NA	NA
2105	3d	382	D	D	0	NA	0	0	0.076774	loop		palm	Thompson and Peersen, 2004	-19	NA	NA
2105	3d	382	D	E	-2.19278967397995	2.40454	0	0	0.076774	loop		palm	Thompson and Peersen, 2004	-19	NA	NA
2105	3d	382	D	F	-3.64911040404515	2.51907	0	0	0.076774	loop		palm	Thompson and Peersen, 2004	-19	NA	NA
2105	3d	382	D	G	-3.64911040404515	3.31453	0	0	0.076774	loop		palm	Thompson and Peersen, 2004	-19	NA	NA
2105	3d	382	D	H	-3.64911040404515	3.26137	0	0	0.076774	loop		palm	Thompson and Peersen, 2004	-19	NA	NA
2105	3d	382	D	I	-3.64911040404515	4.2685	0	0	0.076774	loop		palm	Thompson and Peersen, 2004	-19	NA	NA
2105	3d	382	D	K	-3.64911040404515	5.18335	0	0	0.076774	loop		palm	Thompson and Peersen, 2004	-19	NA	NA
2105	3d	382	D	L	-3.64911040404515	1.03691	0	0	0.076774	loop		palm	Thompson and Peersen, 2004	-19	NA	NA
2105	3d	382	D	M	-3.64911040404515	1.77647	0	0	0.076774	loop		palm	Thompson and Peersen, 2004	-19	NA	NA
2105	3d	382	D	N	-3.64911040404515	2.82083	0	0	0.076774	loop		palm	Thompson and Peersen, 2004	-19	NA	NA
2105	3d	382	D	P	-3.64911040404515	5.66925	0	0	0.076774	loop		palm	Thompson and Peersen, 2004	-19	NA	NA
2105	3d	382	D	Q	-3.64911040404515	3.88253	0	0	0.076774	loop		palm	Thompson and Peersen, 2004	-19	NA	NA
2105	3d	382	D	R	-3.64911040404515	5.9817	0	0	0.076774	loop		palm	Thompson and Peersen, 2004	-19	NA	NA
2105	3d	382	D	S	-3.64911040404515	2.40611	0	0	0.076774	loop		palm	Thompson and Peersen, 2004	-19	NA	NA
2105	3d	382	D	T	-3.64911040404515	3.71406	0	0	0.076774	loop		palm	Thompson and Peersen, 2004	-19	NA	NA
2105	3d	382	D	V	-3.64911040404515	1.56871	0	0	0.076774	loop		palm	Thompson and Peersen, 2004	-19	NA	NA
2105	3d	382	D	W	-3.64911040404515	4.47847	0	0	0.076774	loop		palm	Thompson and Peersen, 2004	-19	NA	NA
2105	3d	382	D	Y	-3.64911040404515	4.41617	0	0	0.076774	loop		palm	Thompson and Peersen, 2004	-19	NA	NA
2105	3d	382	D	del	-3.64911040404515	NA	0	0	0.076774	loop		palm	Thompson and Peersen, 2004	-19	NA	NA
2106	3d	383	E	A	-3.64911040404515	-0.0014	0.079	0.328	92.342	loop		thumb	Thompson and Peersen, 2004	19	NA	NA
2106	3d	383	E	C	-3.64911040404515	0.23627	0.079	0.328	92.342	loop		thumb	Thompson and Peersen, 2004	19	NA	NA
2106	3d	383	E	D	-0.641120738624472	0.29861	0.079	0.328	92.342	loop		thumb	Thompson and Peersen, 2004	19	NA	NA
2106	3d	383	E	E	0	NA	0.079	0.328	92.342	loop		thumb	Thompson and Peersen, 2004	19	NA	NA
2106	3d	383	E	F	-3.64911040404515	-0.68292	0.079	0.328	92.342	loop		thumb	Thompson and Peersen, 2004	19	NA	NA
2106	3d	383	E	G	-3.64911040404515	0.1692	0.079	0.328	92.342	loop		thumb	Thompson and Peersen, 2004	19	NA	NA
2106	3d	383	E	H	-3.64911040404515	0.50898	0.079	0.328	92.342	loop		thumb	Thompson and Peersen, 2004	19	NA	NA
2106	3d	383	E	I	-3.64911040404515	0.0818	0.079	0.328	92.342	loop		thumb	Thompson and Peersen, 2004	19	NA	NA
2106	3d	383	E	K	-3.64911040404515	-0.09811	0.079	0.328	92.342	loop		thumb	Thompson and Peersen, 2004	19	NA	NA
2106	3d	383	E	L	-3.64911040404515	-0.09769	0.079	0.328	92.342	loop		thumb	Thompson and Peersen, 2004	19	NA	NA
2106	3d	383	E	M	-3.64911040404515	-0.42166	0.079	0.328	92.342	loop		thumb	Thompson and Peersen, 2004	19	NA	NA
2106	3d	383	E	N	-2.21358159530592	0.27158	0.079	0.328	92.342	loop		thumb	Thompson and Peersen, 2004	19	NA	NA
2106	3d	383	E	P	-3.64911040404515	-1.22352	0.079	0.328	92.342	loop		thumb	Thompson and Peersen, 2004	19	NA	NA
2106	3d	383	E	Q	-3.64911040404515	0.02143	0.079	0.328	92.342	loop		thumb	Thompson and Peersen, 2004	19	NA	NA
2106	3d	383	E	R	-3.64911040404515	-0.11014	0.079	0.328	92.342	loop		thumb	Thompson and Peersen, 2004	19	NA	NA
2106	3d	383	E	S	-3.64911040404515	0.21916	0.079	0.328	92.342	loop		thumb	Thompson and Peersen, 2004	19	NA	NA
2106	3d	383	E	T	-3.64911040404515	0.22635	0.079	0.328	92.342	loop		thumb	Thompson and Peersen, 2004	19	NA	NA
2106	3d	383	E	V	-3.64911040404515	0.18833	0.079	0.328	92.342	loop		thumb	Thompson and Peersen, 2004	19	NA	NA
2106	3d	383	E	W	-3.64911040404515	-0.57151	0.079	0.328	92.342	loop		thumb	Thompson and Peersen, 2004	19	NA	NA
2106	3d	383	E	Y	-3.64911040404515	-0.15827	0.079	0.328	92.342	loop		thumb	Thompson and Peersen, 2004	19	NA	NA
2106	3d	383	E	del	-3.64911040404515	NA	0.079	0.328	92.342	loop		thumb	Thompson and Peersen, 2004	19	NA	NA
2107	3d	384	Q	A	-1.56168537594395	0.84543	0.015	0	67.249	loop		thumb	Thompson and Peersen, 2004	15	NA	NA
2107	3d	384	Q	C	-1.78026556591259	0.40738	0.015	0	67.249	loop		thumb	Thompson and Peersen, 2004	15	NA	NA
2107	3d	384	Q	D	-0.821397057871775	0.9315	0.015	0	67.249	loop		thumb	Thompson and Peersen, 2004	15	NA	NA
2107	3d	384	Q	E	-0.678690710210932	0.50887	0.015	0	67.249	loop		thumb	Thompson and Peersen, 2004	15	NA	NA
2107	3d	384	Q	F	-3.64911040404515	0.34867	0.015	0	67.249	loop		thumb	Thompson and Peersen, 2004	15	NA	NA
2107	3d	384	Q	G	-3.64911040404515	1.08263	0.015	0	67.249	loop		thumb	Thompson and Peersen, 2004	15	NA	NA
2107	3d	384	Q	H	-1.53042683714389	0.11611	0.015	0	67.249	loop		thumb	Thompson and Peersen, 2004	15	NA	NA
2107	3d	384	Q	I	-1.51928587495006	0.03852	0.015	0	67.249	loop		thumb	Thompson and Peersen, 2004	15	NA	NA
2107	3d	384	Q	K	-1.25192442336585	-0.09707	0.015	0	67.249	loop		thumb	Thompson and Peersen, 2004	15	NA	NA
2107	3d	384	Q	L	-3.64911040404515	-0.1183	0.015	0	67.249	loop		thumb	Thompson and Peersen, 2004	15	NA	NA
2107	3d	384	Q	M	-1.69923685782171	0.23958	0.015	0	67.249	loop		thumb	Thompson and Peersen, 2004	15	NA	NA
2107	3d	384	Q	N	-1.6259603026535	0.6071	0.015	0	67.249	loop		thumb	Thompson and Peersen, 2004	15	NA	NA
2107	3d	384	Q	P	-3.64911040404515	2.01656	0.015	0	67.249	loop		thumb	Thompson and Peersen, 2004	15	NA	NA
2107	3d	384	Q	Q	0	NA	0.015	0	67.249	loop		thumb	Thompson and Peersen, 2004	15	NA	NA
2107	3d	384	Q	R	-3.64911040404515	0.07756	0.015	0	67.249	loop		thumb	Thompson and Peersen, 2004	15	NA	NA
2107	3d	384	Q	S	-1.21936257493821	0.4381	0.015	0	67.249	loop		thumb	Thompson and Peersen, 2004	15	NA	NA
2107	3d	384	Q	T	-0.648006293585354	0.50654	0.015	0	67.249	loop		thumb	Thompson and Peersen, 2004	15	NA	NA
2107	3d	384	Q	V	-0.824729417972954	0.34342	0.015	0	67.249	loop		thumb	Thompson and Peersen, 2004	15	NA	NA
2107	3d	384	Q	W	-3.64911040404515	0.36711	0.015	0	67.249	loop		thumb	Thompson and Peersen, 2004	15	NA	NA
2107	3d	384	Q	Y	-3.64911040404515	0.4466	0.015	0	67.249	loop		thumb	Thompson and Peersen, 2004	15	NA	NA
2107	3d	384	Q	del	-3.64911040404515	NA	0.015	0	67.249	loop		thumb	Thompson and Peersen, 2004	15	NA	NA
2108	3d	385	Y	A	NA	1.88452	0.041	0	34.217	loop		thumb	Thompson and Peersen, 2004	-3	NA	NA
2108	3d	385	Y	C	-3.64911040404515	1.27109	0.041	0	34.217	loop		thumb	Thompson and Peersen, 2004	-3	NA	NA
2108	3d	385	Y	D	-3.64911040404515	2.54333	0.041	0	34.217	loop		thumb	Thompson and Peersen, 2004	-3	NA	NA
2108	3d	385	Y	E	-3.64911040404515	1.95202	0.041	0	34.217	loop		thumb	Thompson and Peersen, 2004	-3	NA	NA
2108	3d	385	Y	F	-0.898798114596522	-0.33632	0.041	0	34.217	loop		thumb	Thompson and Peersen, 2004	-3	NA	NA
2108	3d	385	Y	G	-3.64911040404515	3.27166	0.041	0	34.217	loop		thumb	Thompson and Peersen, 2004	-3	NA	NA
2108	3d	385	Y	H	-3.64911040404515	0.46207	0.041	0	34.217	loop		thumb	Thompson and Peersen, 2004	-3	NA	NA
2108	3d	385	Y	I	-3.64911040404515	3.60831	0.041	0	34.217	loop		thumb	Thompson and Peersen, 2004	-3	NA	NA
2108	3d	385	Y	K	-3.64911040404515	0.29179	0.041	0	34.217	loop		thumb	Thompson and Peersen, 2004	-3	NA	NA
2108	3d	385	Y	L	-3.64911040404515	-0.43973	0.041	0	34.217	loop		thumb	Thompson and Peersen, 2004	-3	NA	NA
2108	3d	385	Y	M	-3.64911040404515	-0.459	0.041	0	34.217	loop		thumb	Thompson and Peersen, 2004	-3	NA	NA
2108	3d	385	Y	N	-3.64911040404515	1.78041	0.041	0	34.217	loop		thumb	Thompson and Peersen, 2004	-3	NA	NA
2108	3d	385	Y	P	-3.64911040404515	3.66904	0.041	0	34.217	loop		thumb	Thompson and Peersen, 2004	-3	NA	NA
2108	3d	385	Y	Q	-3.64911040404515	0.9988	0.041	0	34.217	loop		thumb	Thompson and Peersen, 2004	-3	NA	NA
2108	3d	385	Y	R	-3.64911040404515	0.52182	0.041	0	34.217	loop		thumb	Thompson and Peersen, 2004	-3	NA	NA
2108	3d	385	Y	S	-3.64911040404515	2.64629	0.041	0	34.217	loop		thumb	Thompson and Peersen, 2004	-3	NA	NA
2108	3d	385	Y	T	NA	2.19397	0.041	0	34.217	loop		thumb	Thompson and Peersen, 2004	-3	NA	NA
2108	3d	385	Y	V	-3.64911040404515	1.59535	0.041	0	34.217	loop		thumb	Thompson and Peersen, 2004	-3	NA	NA
2108	3d	385	Y	W	-3.64911040404515	0.80673	0.041	0	34.217	loop		thumb	Thompson and Peersen, 2004	-3	NA	NA
2108	3d	385	Y	Y	0	NA	0.041	0	34.217	loop		thumb	Thompson and Peersen, 2004	-3	NA	NA
2108	3d	385	Y	del	-3.64911040404515	NA	0.041	0	34.217	loop		thumb	Thompson and Peersen, 2004	-3	NA	NA
2109	3d	386	P	A	-3.64911040404515	1.67892	0.008	0	68.899	loop		thumb	Thompson and Peersen, 2004	-19	NA	NA
2109	3d	386	P	C	-3.64911040404515	2.11806	0.008	0	68.899	loop		thumb	Thompson and Peersen, 2004	-19	NA	NA
2109	3d	386	P	D	-3.64911040404515	2.0112	0.008	0	68.899	loop		thumb	Thompson and Peersen, 2004	-19	NA	NA
2109	3d	386	P	E	-3.64911040404515	1.70712	0.008	0	68.899	loop		thumb	Thompson and Peersen, 2004	-19	NA	NA
2109	3d	386	P	F	-3.64911040404515	1.90841	0.008	0	68.899	loop		thumb	Thompson and Peersen, 2004	-19	NA	NA
2109	3d	386	P	G	-3.64911040404515	1.98819	0.008	0	68.899	loop		thumb	Thompson and Peersen, 2004	-19	NA	NA
2109	3d	386	P	H	-3.64911040404515	2.36549	0.008	0	68.899	loop		thumb	Thompson and Peersen, 2004	-19	NA	NA
2109	3d	386	P	I	-3.64911040404515	2.13295	0.008	0	68.899	loop		thumb	Thompson and Peersen, 2004	-19	NA	NA
2109	3d	386	P	K	-3.64911040404515	1.67069	0.008	0	68.899	loop		thumb	Thompson and Peersen, 2004	-19	NA	NA
2109	3d	386	P	L	-3.64911040404515	1.91718	0.008	0	68.899	loop		thumb	Thompson and Peersen, 2004	-19	NA	NA
2109	3d	386	P	M	-3.64911040404515	2.05032	0.008	0	68.899	loop		thumb	Thompson and Peersen, 2004	-19	NA	NA
2109	3d	386	P	N	-3.64911040404515	2.11414	0.008	0	68.899	loop		thumb	Thompson and Peersen, 2004	-19	NA	NA
2109	3d	386	P	P	0	NA	0.008	0	68.899	loop		thumb	Thompson and Peersen, 2004	-19	NA	NA
2109	3d	386	P	Q	-3.64911040404515	1.98941	0.008	0	68.899	loop		thumb	Thompson and Peersen, 2004	-19	NA	NA
2109	3d	386	P	R	-3.64911040404515	1.67197	0.008	0	68.899	loop		thumb	Thompson and Peersen, 2004	-19	NA	NA
2109	3d	386	P	S	-3.64911040404515	1.93984	0.008	0	68.899	loop		thumb	Thompson and Peersen, 2004	-19	NA	NA
2109	3d	386	P	T	-3.64911040404515	2.46126	0.008	0	68.899	loop		thumb	Thompson and Peersen, 2004	-19	NA	NA
2109	3d	386	P	V	-3.64911040404515	2.41285	0.008	0	68.899	loop		thumb	Thompson and Peersen, 2004	-19	NA	NA
2109	3d	386	P	W	-3.64911040404515	2.15346	0.008	0	68.899	loop		thumb	Thompson and Peersen, 2004	-19	NA	NA
2109	3d	386	P	Y	-3.64911040404515	1.98473	0.008	0	68.899	loop		thumb	Thompson and Peersen, 2004	-19	NA	NA
2109	3d	386	P	del	-3.64911040404515	NA	0.008	0	68.899	loop		thumb	Thompson and Peersen, 2004	-19	NA	NA
2110	3d	387	F	A	-3.64911040404515	1.70967	0	0	76.926	loop		thumb	Thompson and Peersen, 2004	-7	NA	NA
2110	3d	387	F	C	-3.64911040404515	1.3125	0	0	76.926	loop		thumb	Thompson and Peersen, 2004	-7	NA	NA
2110	3d	387	F	D	-3.64911040404515	1.76898	0	0	76.926	loop		thumb	Thompson and Peersen, 2004	-7	NA	NA
2110	3d	387	F	E	-3.64911040404515	1.41821	0	0	76.926	loop		thumb	Thompson and Peersen, 2004	-7	NA	NA
2110	3d	387	F	F	0	NA	0	0	76.926	loop		thumb	Thompson and Peersen, 2004	-7	NA	NA
2110	3d	387	F	G	-3.64911040404515	1.7745	0	0	76.926	loop		thumb	Thompson and Peersen, 2004	-7	NA	NA
2110	3d	387	F	H	-3.64911040404515	1.39009	0	0	76.926	loop		thumb	Thompson and Peersen, 2004	-7	NA	NA
2110	3d	387	F	I	-3.64911040404515	1.19695	0	0	76.926	loop		thumb	Thompson and Peersen, 2004	-7	NA	NA
2110	3d	387	F	K	-3.64911040404515	0.70992	0	0	76.926	loop		thumb	Thompson and Peersen, 2004	-7	NA	NA
2110	3d	387	F	L	-3.64911040404515	0.74408	0	0	76.926	loop		thumb	Thompson and Peersen, 2004	-7	NA	NA
2110	3d	387	F	M	-3.64911040404515	0.44523	0	0	76.926	loop		thumb	Thompson and Peersen, 2004	-7	NA	NA
2110	3d	387	F	N	-3.64911040404515	1.63166	0	0	76.926	loop		thumb	Thompson and Peersen, 2004	-7	NA	NA
2110	3d	387	F	P	-3.64911040404515	1.30144	0	0	76.926	loop		thumb	Thompson and Peersen, 2004	-7	NA	NA
2110	3d	387	F	Q	-3.64911040404515	1.33195	0	0	76.926	loop		thumb	Thompson and Peersen, 2004	-7	NA	NA
2110	3d	387	F	R	-3.64911040404515	0.89376	0	0	76.926	loop		thumb	Thompson and Peersen, 2004	-7	NA	NA
2110	3d	387	F	S	-3.64911040404515	1.67981	0	0	76.926	loop		thumb	Thompson and Peersen, 2004	-7	NA	NA
2110	3d	387	F	T	-3.64911040404515	2.05354	0	0	76.926	loop		thumb	Thompson and Peersen, 2004	-7	NA	NA
2110	3d	387	F	V	-3.64911040404515	1.66773	0	0	76.926	loop		thumb	Thompson and Peersen, 2004	-7	NA	NA
2110	3d	387	F	W	-0.518162163873251	0.42782	0	0	76.926	loop		thumb	Thompson and Peersen, 2004	-7	NA	NA
2110	3d	387	F	Y	-1.83154556809814	0.18795	0	0	76.926	loop		thumb	Thompson and Peersen, 2004	-7	NA	NA
2110	3d	387	F	del	NA	NA	0	0	76.926	loop		thumb	Thompson and Peersen, 2004	-7	NA	NA
2111	3d	388	L	A	-3.64911040404515	3.25402	0.008	0	4.034	loop		thumb	Thompson and Peersen, 2004	-13	NA	NA
2111	3d	388	L	C	-3.64911040404515	2.95923	0.008	0	4.034	loop		thumb	Thompson and Peersen, 2004	-13	NA	NA
2111	3d	388	L	D	-3.64911040404515	3.50694	0.008	0	4.034	loop		thumb	Thompson and Peersen, 2004	-13	NA	NA
2111	3d	388	L	E	-3.64911040404515	3.01366	0.008	0	4.034	loop		thumb	Thompson and Peersen, 2004	-13	NA	NA
2111	3d	388	L	F	-3.64911040404515	-0.10878	0.008	0	4.034	loop		thumb	Thompson and Peersen, 2004	-13	NA	NA
2111	3d	388	L	G	-3.64911040404515	5.33923	0.008	0	4.034	loop		thumb	Thompson and Peersen, 2004	-13	NA	NA
2111	3d	388	L	H	-3.64911040404515	2.77425	0.008	0	4.034	loop		thumb	Thompson and Peersen, 2004	-13	NA	NA
2111	3d	388	L	I	-3.64911040404515	2.33434	0.008	0	4.034	loop		thumb	Thompson and Peersen, 2004	-13	NA	NA
2111	3d	388	L	K	-3.64911040404515	2.53208	0.008	0	4.034	loop		thumb	Thompson and Peersen, 2004	-13	NA	NA
2111	3d	388	L	L	0	NA	0.008	0	4.034	loop		thumb	Thompson and Peersen, 2004	-13	NA	NA
2111	3d	388	L	M	-2.07960647831907	0.07698	0.008	0	4.034	loop		thumb	Thompson and Peersen, 2004	-13	NA	NA
2111	3d	388	L	N	-3.64911040404515	2.1052	0.008	0	4.034	loop		thumb	Thompson and Peersen, 2004	-13	NA	NA
2111	3d	388	L	P	-3.64911040404515	5.75084	0.008	0	4.034	loop		thumb	Thompson and Peersen, 2004	-13	NA	NA
2111	3d	388	L	Q	-3.64911040404515	2.44036	0.008	0	4.034	loop		thumb	Thompson and Peersen, 2004	-13	NA	NA
2111	3d	388	L	R	-3.64911040404515	2.03349	0.008	0	4.034	loop		thumb	Thompson and Peersen, 2004	-13	NA	NA
2111	3d	388	L	S	-3.64911040404515	4.23241	0.008	0	4.034	loop		thumb	Thompson and Peersen, 2004	-13	NA	NA
2111	3d	388	L	T	-3.64911040404515	3.663	0.008	0	4.034	loop		thumb	Thompson and Peersen, 2004	-13	NA	NA
2111	3d	388	L	V	-3.64911040404515	3.11233	0.008	0	4.034	loop		thumb	Thompson and Peersen, 2004	-13	NA	NA
2111	3d	388	L	W	-3.64911040404515	2.14115	0.008	0	4.034	loop		thumb	Thompson and Peersen, 2004	-13	NA	NA
2111	3d	388	L	Y	-3.64911040404515	0.37367	0.008	0	4.034	loop		thumb	Thompson and Peersen, 2004	-13	NA	NA
2111	3d	388	L	del	-3.64911040404515	NA	0.008	0	4.034	loop		thumb	Thompson and Peersen, 2004	-13	NA	NA
2112	3d	389	V	A	-3.64911040404515	2.11066	0.256	0.26	2.5674	strand		thumb	Thompson and Peersen, 2004	-3	NA	NA
2112	3d	389	V	C	-3.64911040404515	1.91634	0.256	0.26	2.5674	strand		thumb	Thompson and Peersen, 2004	-3	NA	NA
2112	3d	389	V	D	-3.64911040404515	3.54916	0.256	0.26	2.5674	strand		thumb	Thompson and Peersen, 2004	-3	NA	NA
2112	3d	389	V	E	-3.64911040404515	3.23206	0.256	0.26	2.5674	strand		thumb	Thompson and Peersen, 2004	-3	NA	NA
2112	3d	389	V	F	-3.64911040404515	-0.64873	0.256	0.26	2.5674	strand		thumb	Thompson and Peersen, 2004	-3	NA	NA
2112	3d	389	V	G	-3.64911040404515	3.3167	0.256	0.26	2.5674	strand		thumb	Thompson and Peersen, 2004	-3	NA	NA
2112	3d	389	V	H	-3.64911040404515	1.51765	0.256	0.26	2.5674	strand		thumb	Thompson and Peersen, 2004	-3	NA	NA
2112	3d	389	V	I	-0.810560383099353	-0.20801	0.256	0.26	2.5674	strand		thumb	Thompson and Peersen, 2004	-3	NA	NA
2112	3d	389	V	K	NA	0.72839	0.256	0.26	2.5674	strand		thumb	Thompson and Peersen, 2004	-3	NA	NA
2112	3d	389	V	L	-3.64911040404515	0.0401	0.256	0.26	2.5674	strand		thumb	Thompson and Peersen, 2004	-3	NA	NA
2112	3d	389	V	M	-1.59571578840481	0.13842	0.256	0.26	2.5674	strand		thumb	Thompson and Peersen, 2004	-3	NA	NA
2112	3d	389	V	N	-3.64911040404515	1.82535	0.256	0.26	2.5674	strand		thumb	Thompson and Peersen, 2004	-3	NA	NA
2112	3d	389	V	P	-3.64911040404515	5.3274	0.256	0.26	2.5674	strand		thumb	Thompson and Peersen, 2004	-3	NA	NA
2112	3d	389	V	Q	-3.64911040404515	1.7902	0.256	0.26	2.5674	strand		thumb	Thompson and Peersen, 2004	-3	NA	NA
2112	3d	389	V	R	-3.64911040404515	0.57708	0.256	0.26	2.5674	strand		thumb	Thompson and Peersen, 2004	-3	NA	NA
2112	3d	389	V	S	-3.64911040404515	3.1816	0.256	0.26	2.5674	strand		thumb	Thompson and Peersen, 2004	-3	NA	NA
2112	3d	389	V	T	-3.64911040404515	1.64772	0.256	0.26	2.5674	strand		thumb	Thompson and Peersen, 2004	-3	NA	NA
2112	3d	389	V	V	0	NA	0.256	0.26	2.5674	strand		thumb	Thompson and Peersen, 2004	-3	NA	NA
2112	3d	389	V	W	-3.64911040404515	-0.47086	0.256	0.26	2.5674	strand		thumb	Thompson and Peersen, 2004	-3	NA	NA
2112	3d	389	V	Y	-3.64911040404515	-0.20169	0.256	0.26	2.5674	strand		thumb	Thompson and Peersen, 2004	-3	NA	NA
2112	3d	389	V	del	-3.64911040404515	NA	0.256	0.26	2.5674	strand		thumb	Thompson and Peersen, 2004	-3	NA	NA
2113	3d	390	H	A	-3.64911040404515	1.94266	0.008	0	0.60211	strand		thumb	Thompson and Peersen, 2004	-13	NA	NA
2113	3d	390	H	C	-3.64911040404515	1.60736	0.008	0	0.60211	strand		thumb	Thompson and Peersen, 2004	-13	NA	NA
2113	3d	390	H	D	-3.64911040404515	2.7821	0.008	0	0.60211	strand		thumb	Thompson and Peersen, 2004	-13	NA	NA
2113	3d	390	H	E	-3.64911040404515	3.66923	0.008	0	0.60211	strand		thumb	Thompson and Peersen, 2004	-13	NA	NA
2113	3d	390	H	F	-3.64911040404515	3.30825	0.008	0	0.60211	strand		thumb	Thompson and Peersen, 2004	-13	NA	NA
2113	3d	390	H	G	NA	3.04806	0.008	0	0.60211	strand		thumb	Thompson and Peersen, 2004	-13	NA	NA
2113	3d	390	H	H	0	NA	0.008	0	0.60211	strand		thumb	Thompson and Peersen, 2004	-13	NA	NA
2113	3d	390	H	I	-3.64911040404515	5.32061	0.008	0	0.60211	strand		thumb	Thompson and Peersen, 2004	-13	NA	NA
2113	3d	390	H	K	-3.64911040404515	1.25508	0.008	0	0.60211	strand		thumb	Thompson and Peersen, 2004	-13	NA	NA
2113	3d	390	H	L	-3.64911040404515	0.39211	0.008	0	0.60211	strand		thumb	Thompson and Peersen, 2004	-13	NA	NA
2113	3d	390	H	M	NA	0.52727	0.008	0	0.60211	strand		thumb	Thompson and Peersen, 2004	-13	NA	NA
2113	3d	390	H	N	-3.64911040404515	1.40611	0.008	0	0.60211	strand		thumb	Thompson and Peersen, 2004	-13	NA	NA
2113	3d	390	H	P	-3.64911040404515	1.63945	0.008	0	0.60211	strand		thumb	Thompson and Peersen, 2004	-13	NA	NA
2113	3d	390	H	Q	-2.0058580381213	1.96639	0.008	0	0.60211	strand		thumb	Thompson and Peersen, 2004	-13	NA	NA
2113	3d	390	H	R	-3.64911040404515	0.51436	0.008	0	0.60211	strand		thumb	Thompson and Peersen, 2004	-13	NA	NA
2113	3d	390	H	S	-3.64911040404515	1.94784	0.008	0	0.60211	strand		thumb	Thompson and Peersen, 2004	-13	NA	NA
2113	3d	390	H	T	-3.64911040404515	3.58887	0.008	0	0.60211	strand		thumb	Thompson and Peersen, 2004	-13	NA	NA
2113	3d	390	H	V	-3.64911040404515	3.71062	0.008	0	0.60211	strand		thumb	Thompson and Peersen, 2004	-13	NA	NA
2113	3d	390	H	W	-3.64911040404515	2.82987	0.008	0	0.60211	strand		thumb	Thompson and Peersen, 2004	-13	NA	NA
2113	3d	390	H	Y	-3.64911040404515	1.20043	0.008	0	0.60211	strand		thumb	Thompson and Peersen, 2004	-13	NA	NA
2113	3d	390	H	del	-3.64911040404515	NA	0.008	0	0.60211	strand		thumb	Thompson and Peersen, 2004	-13	NA	NA
2114	3d	391	P	A	-3.64911040404515	1.94559	0	0	0	strand		thumb	Thompson and Peersen, 2004	-19	NA	NA
2114	3d	391	P	C	-3.64911040404515	3.13246	0	0	0	strand		thumb	Thompson and Peersen, 2004	-19	NA	NA
2114	3d	391	P	D	-3.64911040404515	6.07055	0	0	0	strand		thumb	Thompson and Peersen, 2004	-19	NA	NA
2114	3d	391	P	E	-3.64911040404515	6.5824	0	0	0	strand		thumb	Thompson and Peersen, 2004	-19	NA	NA
2114	3d	391	P	F	-3.64911040404515	11.0425	0	0	0	strand		thumb	Thompson and Peersen, 2004	-19	NA	NA
2114	3d	391	P	G	-3.64911040404515	2.76111	0	0	0	strand		thumb	Thompson and Peersen, 2004	-19	NA	NA
2114	3d	391	P	H	-3.64911040404515	10.82545	0	0	0	strand		thumb	Thompson and Peersen, 2004	-19	NA	NA
2114	3d	391	P	I	-3.64911040404515	9.10724	0	0	0	strand		thumb	Thompson and Peersen, 2004	-19	NA	NA
2114	3d	391	P	K	NA	6.48079	0	0	0	strand		thumb	Thompson and Peersen, 2004	-19	NA	NA
2114	3d	391	P	L	-3.64911040404515	5.05353	0	0	0	strand		thumb	Thompson and Peersen, 2004	-19	NA	NA
2114	3d	391	P	M	-3.64911040404515	6.12933	0	0	0	strand		thumb	Thompson and Peersen, 2004	-19	NA	NA
2114	3d	391	P	N	-3.64911040404515	3.37551	0	0	0	strand		thumb	Thompson and Peersen, 2004	-19	NA	NA
2114	3d	391	P	P	0	NA	0	0	0	strand		thumb	Thompson and Peersen, 2004	-19	NA	NA
2114	3d	391	P	Q	-3.64911040404515	6.79323	0	0	0	strand		thumb	Thompson and Peersen, 2004	-19	NA	NA
2114	3d	391	P	R	-3.64911040404515	8.40511	0	0	0	strand		thumb	Thompson and Peersen, 2004	-19	NA	NA
2114	3d	391	P	S	-3.64911040404515	4.81427	0	0	0	strand		thumb	Thompson and Peersen, 2004	-19	NA	NA
2114	3d	391	P	T	-3.64911040404515	6.74172	0	0	0	strand		thumb	Thompson and Peersen, 2004	-19	NA	NA
2114	3d	391	P	V	-3.64911040404515	6.77854	0	0	0	strand		thumb	Thompson and Peersen, 2004	-19	NA	NA
2114	3d	391	P	W	NA	19.47772	0	0	0	strand		thumb	Thompson and Peersen, 2004	-19	NA	NA
2114	3d	391	P	Y	-3.64911040404515	13.64564	0	0	0	strand		thumb	Thompson and Peersen, 2004	-19	NA	NA
2114	3d	391	P	del	NA	NA	0	0	0	strand		thumb	Thompson and Peersen, 2004	-19	NA	NA
2115	3d	392	V	A	-3.64911040404515	1.47387	0	0	9.291	strand		thumb	Thompson and Peersen, 2004	-11	NA	NA
2115	3d	392	V	C	-3.64911040404515	1.22534	0	0	9.291	strand		thumb	Thompson and Peersen, 2004	-11	NA	NA
2115	3d	392	V	D	NA	3.69724	0	0	9.291	strand		thumb	Thompson and Peersen, 2004	-11	NA	NA
2115	3d	392	V	E	-3.64911040404515	2.17975	0	0	9.291	strand		thumb	Thompson and Peersen, 2004	-11	NA	NA
2115	3d	392	V	F	-3.64911040404515	3.25735	0	0	9.291	strand		thumb	Thompson and Peersen, 2004	-11	NA	NA
2115	3d	392	V	G	-3.64911040404515	2.26787	0	0	9.291	strand		thumb	Thompson and Peersen, 2004	-11	NA	NA
2115	3d	392	V	H	-3.64911040404515	6.1796	0	0	9.291	strand		thumb	Thompson and Peersen, 2004	-11	NA	NA
2115	3d	392	V	I	-3.64911040404515	1.53429	0	0	9.291	strand		thumb	Thompson and Peersen, 2004	-11	NA	NA
2115	3d	392	V	K	-3.64911040404515	0.32123	0	0	9.291	strand		thumb	Thompson and Peersen, 2004	-11	NA	NA
2115	3d	392	V	L	-3.64911040404515	-0.07955	0	0	9.291	strand		thumb	Thompson and Peersen, 2004	-11	NA	NA
2115	3d	392	V	M	-3.64911040404515	-0.44294	0	0	9.291	strand		thumb	Thompson and Peersen, 2004	-11	NA	NA
2115	3d	392	V	N	-3.64911040404515	1.5845	0	0	9.291	strand		thumb	Thompson and Peersen, 2004	-11	NA	NA
2115	3d	392	V	P	-3.64911040404515	5.35874	0	0	9.291	strand		thumb	Thompson and Peersen, 2004	-11	NA	NA
2115	3d	392	V	Q	NA	1.33538	0	0	9.291	strand		thumb	Thompson and Peersen, 2004	-11	NA	NA
2115	3d	392	V	R	-3.64911040404515	0.52214	0	0	9.291	strand		thumb	Thompson and Peersen, 2004	-11	NA	NA
2115	3d	392	V	S	-3.64911040404515	1.9994	0	0	9.291	strand		thumb	Thompson and Peersen, 2004	-11	NA	NA
2115	3d	392	V	T	-3.64911040404515	1.3415	0	0	9.291	strand		thumb	Thompson and Peersen, 2004	-11	NA	NA
2115	3d	392	V	V	0	NA	0	0	9.291	strand		thumb	Thompson and Peersen, 2004	-11	NA	NA
2115	3d	392	V	W	NA	5.18759	0	0	9.291	strand		thumb	Thompson and Peersen, 2004	-11	NA	NA
2115	3d	392	V	Y	-3.64911040404515	3.15774	0	0	9.291	strand		thumb	Thompson and Peersen, 2004	-11	NA	NA
2115	3d	392	V	del	-3.64911040404515	NA	0	0	9.291	strand		thumb	Thompson and Peersen, 2004	-11	NA	NA
2116	3d	393	M	A	-3.64911040404515	1.97284	0.008	0	8.6038	loop		thumb	Thompson and Peersen, 2004	-9	NA	NA
2116	3d	393	M	C	-3.64911040404515	1.94003	0.008	0	8.6038	loop		thumb	Thompson and Peersen, 2004	-9	NA	NA
2116	3d	393	M	D	-3.64911040404515	3.06609	0.008	0	8.6038	loop		thumb	Thompson and Peersen, 2004	-9	NA	NA
2116	3d	393	M	E	-3.64911040404515	2.83839	0.008	0	8.6038	loop		thumb	Thompson and Peersen, 2004	-9	NA	NA
2116	3d	393	M	F	-1.96736263576026	-0.59729	0.008	0	8.6038	loop		thumb	Thompson and Peersen, 2004	-9	NA	NA
2116	3d	393	M	G	-3.64911040404515	2.82762	0.008	0	8.6038	loop		thumb	Thompson and Peersen, 2004	-9	NA	NA
2116	3d	393	M	H	-3.64911040404515	1.96285	0.008	0	8.6038	loop		thumb	Thompson and Peersen, 2004	-9	NA	NA
2116	3d	393	M	I	-1.54793812068551	1.04244	0.008	0	8.6038	loop		thumb	Thompson and Peersen, 2004	-9	NA	NA
2116	3d	393	M	K	-3.64911040404515	1.72955	0.008	0	8.6038	loop		thumb	Thompson and Peersen, 2004	-9	NA	NA
2116	3d	393	M	L	-1.32214850768781	-0.24266	0.008	0	8.6038	loop		thumb	Thompson and Peersen, 2004	-9	NA	NA
2116	3d	393	M	M	0	NA	0.008	0	8.6038	loop		thumb	Thompson and Peersen, 2004	-9	NA	NA
2116	3d	393	M	N	-3.64911040404515	2.66396	0.008	0	8.6038	loop		thumb	Thompson and Peersen, 2004	-9	NA	NA
2116	3d	393	M	P	-3.64911040404515	0.79148	0.008	0	8.6038	loop		thumb	Thompson and Peersen, 2004	-9	NA	NA
2116	3d	393	M	Q	-3.64911040404515	2.29205	0.008	0	8.6038	loop		thumb	Thompson and Peersen, 2004	-9	NA	NA
2116	3d	393	M	R	-3.64911040404515	2.27378	0.008	0	8.6038	loop		thumb	Thompson and Peersen, 2004	-9	NA	NA
2116	3d	393	M	S	-3.64911040404515	3.25569	0.008	0	8.6038	loop		thumb	Thompson and Peersen, 2004	-9	NA	NA
2116	3d	393	M	T	-3.64911040404515	2.41416	0.008	0	8.6038	loop		thumb	Thompson and Peersen, 2004	-9	NA	NA
2116	3d	393	M	V	-3.64911040404515	0.88519	0.008	0	8.6038	loop		thumb	Thompson and Peersen, 2004	-9	NA	NA
2116	3d	393	M	W	-3.64911040404515	1.9974	0.008	0	8.6038	loop		thumb	Thompson and Peersen, 2004	-9	NA	NA
2116	3d	393	M	Y	-3.64911040404515	0.10084	0.008	0	8.6038	loop		thumb	Thompson and Peersen, 2004	-9	NA	NA
2116	3d	393	M	del	-3.64911040404515	NA	0.008	0	8.6038	loop		thumb	Thompson and Peersen, 2004	-9	NA	NA
2117	3d	394	P	A	-1.98079493918006	2.81706	0	0	11.499	loop		thumb	Thompson and Peersen, 2004	-17	NA	NA
2117	3d	394	P	C	-3.64911040404515	3.90578	0	0	11.499	loop		thumb	Thompson and Peersen, 2004	-17	NA	NA
2117	3d	394	P	D	-3.64911040404515	1.81251	0	0	11.499	loop		thumb	Thompson and Peersen, 2004	-17	NA	NA
2117	3d	394	P	E	-3.64911040404515	0.52385	0	0	11.499	loop		thumb	Thompson and Peersen, 2004	-17	NA	NA
2117	3d	394	P	F	-3.64911040404515	2.49982	0	0	11.499	loop		thumb	Thompson and Peersen, 2004	-17	NA	NA
2117	3d	394	P	G	-3.64911040404515	3.19327	0	0	11.499	loop		thumb	Thompson and Peersen, 2004	-17	NA	NA
2117	3d	394	P	H	-3.64911040404515	3.7138	0	0	11.499	loop		thumb	Thompson and Peersen, 2004	-17	NA	NA
2117	3d	394	P	I	-3.64911040404515	2.74588	0	0	11.499	loop		thumb	Thompson and Peersen, 2004	-17	NA	NA
2117	3d	394	P	K	-1.70753668950943	3.00317	0	0	11.499	loop		thumb	Thompson and Peersen, 2004	-17	NA	NA
2117	3d	394	P	L	-3.64911040404515	2.53817	0	0	11.499	loop		thumb	Thompson and Peersen, 2004	-17	NA	NA
2117	3d	394	P	M	-3.64911040404515	2.34254	0	0	11.499	loop		thumb	Thompson and Peersen, 2004	-17	NA	NA
2117	3d	394	P	N	-3.64911040404515	1.93107	0	0	11.499	loop		thumb	Thompson and Peersen, 2004	-17	NA	NA
2117	3d	394	P	P	0	NA	0	0	11.499	loop		thumb	Thompson and Peersen, 2004	-17	NA	NA
2117	3d	394	P	Q	-3.64911040404515	3.14517	0	0	11.499	loop		thumb	Thompson and Peersen, 2004	-17	NA	NA
2117	3d	394	P	R	-1.80979128633009	2.52189	0	0	11.499	loop		thumb	Thompson and Peersen, 2004	-17	NA	NA
2117	3d	394	P	S	-1.40345167826952	2.54595	0	0	11.499	loop		thumb	Thompson and Peersen, 2004	-17	NA	NA
2117	3d	394	P	T	-3.64911040404515	2.55039	0	0	11.499	loop		thumb	Thompson and Peersen, 2004	-17	NA	NA
2117	3d	394	P	V	-3.64911040404515	2.64662	0	0	11.499	loop		thumb	Thompson and Peersen, 2004	-17	NA	NA
2117	3d	394	P	W	-3.64911040404515	3.5561	0	0	11.499	loop		thumb	Thompson and Peersen, 2004	-17	NA	NA
2117	3d	394	P	Y	-3.64911040404515	2.84365	0	0	11.499	loop		thumb	Thompson and Peersen, 2004	-17	NA	NA
2117	3d	394	P	del	-3.64911040404515	NA	0	0	11.499	loop		thumb	Thompson and Peersen, 2004	-17	NA	NA
2118	3d	395	M	A	-3.64911040404515	3.00055	0	0	12.986	helix		thumb	Thompson and Peersen, 2004	-13	NA	NA
2118	3d	395	M	C	-3.64911040404515	3.11889	0	0	12.986	helix		thumb	Thompson and Peersen, 2004	-13	NA	NA
2118	3d	395	M	D	-3.64911040404515	2.41999	0	0	12.986	helix		thumb	Thompson and Peersen, 2004	-13	NA	NA
2118	3d	395	M	E	-3.64911040404515	2.11264	0	0	12.986	helix		thumb	Thompson and Peersen, 2004	-13	NA	NA
2118	3d	395	M	F	-3.64911040404515	-0.37021	0	0	12.986	helix		thumb	Thompson and Peersen, 2004	-13	NA	NA
2118	3d	395	M	G	-3.64911040404515	3.97134	0	0	12.986	helix		thumb	Thompson and Peersen, 2004	-13	NA	NA
2118	3d	395	M	H	-3.64911040404515	3.36482	0	0	12.986	helix		thumb	Thompson and Peersen, 2004	-13	NA	NA
2118	3d	395	M	I	-1.89371094248261	2.0545	0	0	12.986	helix		thumb	Thompson and Peersen, 2004	-13	NA	NA
2118	3d	395	M	K	-3.64911040404515	2.29551	0	0	12.986	helix		thumb	Thompson and Peersen, 2004	-13	NA	NA
2118	3d	395	M	L	-3.64911040404515	0.76672	0	0	12.986	helix		thumb	Thompson and Peersen, 2004	-13	NA	NA
2118	3d	395	M	M	0	NA	0	0	12.986	helix		thumb	Thompson and Peersen, 2004	-13	NA	NA
2118	3d	395	M	N	-3.64911040404515	3.51954	0	0	12.986	helix		thumb	Thompson and Peersen, 2004	-13	NA	NA
2118	3d	395	M	P	-3.64911040404515	0.88821	0	0	12.986	helix		thumb	Thompson and Peersen, 2004	-13	NA	NA
2118	3d	395	M	Q	-3.64911040404515	2.42546	0	0	12.986	helix		thumb	Thompson and Peersen, 2004	-13	NA	NA
2118	3d	395	M	R	-3.64911040404515	2.78295	0	0	12.986	helix		thumb	Thompson and Peersen, 2004	-13	NA	NA
2118	3d	395	M	S	-3.64911040404515	3.78679	0	0	12.986	helix		thumb	Thompson and Peersen, 2004	-13	NA	NA
2118	3d	395	M	T	-3.64911040404515	3.23979	0	0	12.986	helix		thumb	Thompson and Peersen, 2004	-13	NA	NA
2118	3d	395	M	V	-3.64911040404515	2.83346	0	0	12.986	helix		thumb	Thompson and Peersen, 2004	-13	NA	NA
2118	3d	395	M	W	-3.64911040404515	2.97502	0	0	12.986	helix		thumb	Thompson and Peersen, 2004	-13	NA	NA
2118	3d	395	M	Y	-3.64911040404515	3.09153	0	0	12.986	helix		thumb	Thompson and Peersen, 2004	-13	NA	NA
2118	3d	395	M	del	-3.64911040404515	NA	0	0	12.986	helix		thumb	Thompson and Peersen, 2004	-13	NA	NA
2119	3d	396	K	A	-0.910433296435786	0.33617	0.233	0.328	78.079	helix		thumb	Thompson and Peersen, 2004	19	NA	NA
2119	3d	396	K	C	-2.63790312923361	0.661	0.233	0.328	78.079	helix		thumb	Thompson and Peersen, 2004	19	NA	NA
2119	3d	396	K	D	-3.64911040404515	0.00754	0.233	0.328	78.079	helix		thumb	Thompson and Peersen, 2004	19	NA	NA
2119	3d	396	K	E	-2.3716849724454	-1.1028	0.233	0.328	78.079	helix		thumb	Thompson and Peersen, 2004	19	NA	NA
2119	3d	396	K	F	-3.64911040404515	-0.10349	0.233	0.328	78.079	helix		thumb	Thompson and Peersen, 2004	19	NA	NA
2119	3d	396	K	G	-3.64911040404515	0.94558	0.233	0.328	78.079	helix		thumb	Thompson and Peersen, 2004	19	NA	NA
2119	3d	396	K	H	-1.76587516695454	0.62243	0.233	0.328	78.079	helix		thumb	Thompson and Peersen, 2004	19	NA	NA
2119	3d	396	K	I	-3.64911040404515	-0.19789	0.233	0.328	78.079	helix		thumb	Thompson and Peersen, 2004	19	NA	NA
2119	3d	396	K	K	0	NA	0.233	0.328	78.079	helix		thumb	Thompson and Peersen, 2004	19	NA	NA
2119	3d	396	K	L	-3.64911040404515	0.05436	0.233	0.328	78.079	helix		thumb	Thompson and Peersen, 2004	19	NA	NA
2119	3d	396	K	M	-3.64911040404515	-0.07434	0.233	0.328	78.079	helix		thumb	Thompson and Peersen, 2004	19	NA	NA
2119	3d	396	K	N	-1.74143138719842	0.7246	0.233	0.328	78.079	helix		thumb	Thompson and Peersen, 2004	19	NA	NA
2119	3d	396	K	P	-3.64911040404515	-1.40287	0.233	0.328	78.079	helix		thumb	Thompson and Peersen, 2004	19	NA	NA
2119	3d	396	K	Q	-1.20757579096341	-0.24728	0.233	0.328	78.079	helix		thumb	Thompson and Peersen, 2004	19	NA	NA
2119	3d	396	K	R	-0.915352419427635	-0.008	0.233	0.328	78.079	helix		thumb	Thompson and Peersen, 2004	19	NA	NA
2119	3d	396	K	S	-1.01811451572196	0.72837	0.233	0.328	78.079	helix		thumb	Thompson and Peersen, 2004	19	NA	NA
2119	3d	396	K	T	-1.85876464326913	0.43113	0.233	0.328	78.079	helix		thumb	Thompson and Peersen, 2004	19	NA	NA
2119	3d	396	K	V	-3.64911040404515	0.28874	0.233	0.328	78.079	helix		thumb	Thompson and Peersen, 2004	19	NA	NA
2119	3d	396	K	W	-3.64911040404515	0.3371	0.233	0.328	78.079	helix		thumb	Thompson and Peersen, 2004	19	NA	NA
2119	3d	396	K	Y	-3.64911040404515	-0.9827	0.233	0.328	78.079	helix		thumb	Thompson and Peersen, 2004	19	NA	NA
2119	3d	396	K	del	-3.64911040404515	NA	0.233	0.328	78.079	helix		thumb	Thompson and Peersen, 2004	19	NA	NA
2120	3d	397	D	A	-3.64911040404515	0.14855	0.038	0	9.8426	helix		thumb	Thompson and Peersen, 2004	15	NA	NA
2120	3d	397	D	C	-3.64911040404515	0.67486	0.038	0	9.8426	helix		thumb	Thompson and Peersen, 2004	15	NA	NA
2120	3d	397	D	D	0	NA	0.038	0	9.8426	helix		thumb	Thompson and Peersen, 2004	15	NA	NA
2120	3d	397	D	E	-0.658418266978724	0.62806	0.038	0	9.8426	helix		thumb	Thompson and Peersen, 2004	15	NA	NA
2120	3d	397	D	F	-3.64911040404515	-0.65382	0.038	0	9.8426	helix		thumb	Thompson and Peersen, 2004	15	NA	NA
2120	3d	397	D	G	-3.64911040404515	1.58076	0.038	0	9.8426	helix		thumb	Thompson and Peersen, 2004	15	NA	NA
2120	3d	397	D	H	-3.64911040404515	1.26944	0.038	0	9.8426	helix		thumb	Thompson and Peersen, 2004	15	NA	NA
2120	3d	397	D	I	-2.87001069419683	-0.9355	0.038	0	9.8426	helix		thumb	Thompson and Peersen, 2004	15	NA	NA
2120	3d	397	D	K	-3.64911040404515	0.33267	0.038	0	9.8426	helix		thumb	Thompson and Peersen, 2004	15	NA	NA
2120	3d	397	D	L	-2.16058061940829	-1.18652	0.038	0	9.8426	helix		thumb	Thompson and Peersen, 2004	15	NA	NA
2120	3d	397	D	M	-3.64911040404515	-0.74213	0.038	0	9.8426	helix		thumb	Thompson and Peersen, 2004	15	NA	NA
2120	3d	397	D	N	-2.03305278666517	0.6416	0.038	0	9.8426	helix		thumb	Thompson and Peersen, 2004	15	NA	NA
2120	3d	397	D	P	-3.64911040404515	0.19419	0.038	0	9.8426	helix		thumb	Thompson and Peersen, 2004	15	NA	NA
2120	3d	397	D	Q	-3.64911040404515	0.09833	0.038	0	9.8426	helix		thumb	Thompson and Peersen, 2004	15	NA	NA
2120	3d	397	D	R	-3.64911040404515	0.62318	0.038	0	9.8426	helix		thumb	Thompson and Peersen, 2004	15	NA	NA
2120	3d	397	D	S	-3.64911040404515	0.90659	0.038	0	9.8426	helix		thumb	Thompson and Peersen, 2004	15	NA	NA
2120	3d	397	D	T	-3.64911040404515	0.6407	0.038	0	9.8426	helix		thumb	Thompson and Peersen, 2004	15	NA	NA
2120	3d	397	D	V	-3.64911040404515	-0.02219	0.038	0	9.8426	helix		thumb	Thompson and Peersen, 2004	15	NA	NA
2120	3d	397	D	W	-3.64911040404515	-0.35335	0.038	0	9.8426	helix		thumb	Thompson and Peersen, 2004	15	NA	NA
2120	3d	397	D	Y	-3.64911040404515	-0.37183	0.038	0	9.8426	helix		thumb	Thompson and Peersen, 2004	15	NA	NA
2120	3d	397	D	del	-3.64911040404515	NA	0.038	0	9.8426	helix		thumb	Thompson and Peersen, 2004	15	NA	NA
2121	3d	398	I	A	-3.64911040404515	3.33859	0	0	4.7719	helix		thumb	Thompson and Peersen, 2004	-17	NA	NA
2121	3d	398	I	C	-3.64911040404515	3.35506	0	0	4.7719	helix		thumb	Thompson and Peersen, 2004	-17	NA	NA
2121	3d	398	I	D	-3.64911040404515	5.07131	0	0	4.7719	helix		thumb	Thompson and Peersen, 2004	-17	NA	NA
2121	3d	398	I	E	-3.64911040404515	4.8828	0	0	4.7719	helix		thumb	Thompson and Peersen, 2004	-17	NA	NA
2121	3d	398	I	F	-3.64911040404515	8.25885	0	0	4.7719	helix		thumb	Thompson and Peersen, 2004	-17	NA	NA
2121	3d	398	I	G	-3.64911040404515	5.35639	0	0	4.7719	helix		thumb	Thompson and Peersen, 2004	-17	NA	NA
2121	3d	398	I	H	-3.64911040404515	8.05018	0	0	4.7719	helix		thumb	Thompson and Peersen, 2004	-17	NA	NA
2121	3d	398	I	I	0	NA	0	0	4.7719	helix		thumb	Thompson and Peersen, 2004	-17	NA	NA
2121	3d	398	I	K	-3.64911040404515	5.2136	0	0	4.7719	helix		thumb	Thompson and Peersen, 2004	-17	NA	NA
2121	3d	398	I	L	-2.31573389898609	0.16879	0	0	4.7719	helix		thumb	Thompson and Peersen, 2004	-17	NA	NA
2121	3d	398	I	M	-1.32914964778162	1.67763	0	0	4.7719	helix		thumb	Thompson and Peersen, 2004	-17	NA	NA
2121	3d	398	I	N	-3.64911040404515	3.40491	0	0	4.7719	helix		thumb	Thompson and Peersen, 2004	-17	NA	NA
2121	3d	398	I	P	-3.64911040404515	1.67591	0	0	4.7719	helix		thumb	Thompson and Peersen, 2004	-17	NA	NA
2121	3d	398	I	Q	-3.64911040404515	3.68264	0	0	4.7719	helix		thumb	Thompson and Peersen, 2004	-17	NA	NA
2121	3d	398	I	R	-3.64911040404515	6.55942	0	0	4.7719	helix		thumb	Thompson and Peersen, 2004	-17	NA	NA
2121	3d	398	I	S	-3.64911040404515	4.10755	0	0	4.7719	helix		thumb	Thompson and Peersen, 2004	-17	NA	NA
2121	3d	398	I	T	-3.64911040404515	2.80897	0	0	4.7719	helix		thumb	Thompson and Peersen, 2004	-17	NA	NA
2121	3d	398	I	V	-3.64911040404515	1.05385	0	0	4.7719	helix		thumb	Thompson and Peersen, 2004	-17	NA	NA
2121	3d	398	I	W	-3.64911040404515	16.56288	0	0	4.7719	helix		thumb	Thompson and Peersen, 2004	-17	NA	NA
2121	3d	398	I	Y	-3.64911040404515	13.58416	0	0	4.7719	helix		thumb	Thompson and Peersen, 2004	-17	NA	NA
2121	3d	398	I	del	-3.64911040404515	NA	0	0	4.7719	helix		thumb	Thompson and Peersen, 2004	-17	NA	NA
2122	3d	399	H	A	-1.0271417228432	0.17644	0.189	0	13.411	helix		thumb	Thompson and Peersen, 2004	9	NA	NA
2122	3d	399	H	C	-0.783849511814479	0.52745	0.189	0	13.411	helix		thumb	Thompson and Peersen, 2004	9	NA	NA
2122	3d	399	H	D	-3.64911040404515	1.40195	0.189	0	13.411	helix		thumb	Thompson and Peersen, 2004	9	NA	NA
2122	3d	399	H	E	-0.856689618207164	0.24196	0.189	0	13.411	helix		thumb	Thompson and Peersen, 2004	9	NA	NA
2122	3d	399	H	F	-1.70833302029107	-2.07425	0.189	0	13.411	helix		thumb	Thompson and Peersen, 2004	9	NA	NA
2122	3d	399	H	G	-3.64911040404515	1.68971	0.189	0	13.411	helix		thumb	Thompson and Peersen, 2004	9	NA	NA
2122	3d	399	H	H	0	NA	0.189	0	13.411	helix		thumb	Thompson and Peersen, 2004	9	NA	NA
2122	3d	399	H	I	-1.23149477354386	0.69662	0.189	0	13.411	helix		thumb	Thompson and Peersen, 2004	9	NA	NA
2122	3d	399	H	K	-1.59334341344793	-0.22862	0.189	0	13.411	helix		thumb	Thompson and Peersen, 2004	9	NA	NA
2122	3d	399	H	L	-2.18568568705054	-1.16619	0.189	0	13.411	helix		thumb	Thompson and Peersen, 2004	9	NA	NA
2122	3d	399	H	M	-1.40923430552267	-1.24634	0.189	0	13.411	helix		thumb	Thompson and Peersen, 2004	9	NA	NA
2122	3d	399	H	N	-1.32496650262027	1.24301	0.189	0	13.411	helix		thumb	Thompson and Peersen, 2004	9	NA	NA
2122	3d	399	H	P	-3.64911040404515	3.91345	0.189	0	13.411	helix		thumb	Thompson and Peersen, 2004	9	NA	NA
2122	3d	399	H	Q	-0.980550307014341	0.32131	0.189	0	13.411	helix		thumb	Thompson and Peersen, 2004	9	NA	NA
2122	3d	399	H	R	-2.42386936171476	0.38903	0.189	0	13.411	helix		thumb	Thompson and Peersen, 2004	9	NA	NA
2122	3d	399	H	S	-1.67854588850867	0.7472	0.189	0	13.411	helix		thumb	Thompson and Peersen, 2004	9	NA	NA
2122	3d	399	H	T	-2.11250996053991	0.93458	0.189	0	13.411	helix		thumb	Thompson and Peersen, 2004	9	NA	NA
2122	3d	399	H	V	-1.25253127281553	1.18428	0.189	0	13.411	helix		thumb	Thompson and Peersen, 2004	9	NA	NA
2122	3d	399	H	W	-2.06233175800215	-1.37421	0.189	0	13.411	helix		thumb	Thompson and Peersen, 2004	9	NA	NA
2122	3d	399	H	Y	-1.50648717137352	-1.36887	0.189	0	13.411	helix		thumb	Thompson and Peersen, 2004	9	NA	NA
2122	3d	399	H	del	-3.64911040404515	NA	0.189	0	13.411	helix		thumb	Thompson and Peersen, 2004	9	NA	NA
2123	3d	400	E	A	-3.64911040404515	-0.50286	0.008	0	1.6673	helix		thumb	Thompson and Peersen, 2004	15	NA	NA
2123	3d	400	E	C	-3.64911040404515	0.09193	0.008	0	1.6673	helix		thumb	Thompson and Peersen, 2004	15	NA	NA
2123	3d	400	E	D	-2.56958341085269	1.09006	0.008	0	1.6673	helix		thumb	Thompson and Peersen, 2004	15	NA	NA
2123	3d	400	E	E	0	NA	0.008	0	1.6673	helix		thumb	Thompson and Peersen, 2004	15	NA	NA
2123	3d	400	E	F	-3.64911040404515	-1.49168	0.008	0	1.6673	helix		thumb	Thompson and Peersen, 2004	15	NA	NA
2123	3d	400	E	G	-3.64911040404515	0.76585	0.008	0	1.6673	helix		thumb	Thompson and Peersen, 2004	15	NA	NA
2123	3d	400	E	H	-3.64911040404515	-0.4913	0.008	0	1.6673	helix		thumb	Thompson and Peersen, 2004	15	NA	NA
2123	3d	400	E	I	-3.64911040404515	-1.12977	0.008	0	1.6673	helix		thumb	Thompson and Peersen, 2004	15	NA	NA
2123	3d	400	E	K	-3.64911040404515	-0.24533	0.008	0	1.6673	helix		thumb	Thompson and Peersen, 2004	15	NA	NA
2123	3d	400	E	L	-3.64911040404515	-1.09896	0.008	0	1.6673	helix		thumb	Thompson and Peersen, 2004	15	NA	NA
2123	3d	400	E	M	-3.64911040404515	-1.44509	0.008	0	1.6673	helix		thumb	Thompson and Peersen, 2004	15	NA	NA
2123	3d	400	E	N	-2.4441957488072	0.33737	0.008	0	1.6673	helix		thumb	Thompson and Peersen, 2004	15	NA	NA
2123	3d	400	E	P	-3.64911040404515	2.03911	0.008	0	1.6673	helix		thumb	Thompson and Peersen, 2004	15	NA	NA
2123	3d	400	E	Q	-3.64911040404515	-0.28817	0.008	0	1.6673	helix		thumb	Thompson and Peersen, 2004	15	NA	NA
2123	3d	400	E	R	-3.64911040404515	-0.42801	0.008	0	1.6673	helix		thumb	Thompson and Peersen, 2004	15	NA	NA
2123	3d	400	E	S	-3.64911040404515	-0.19836	0.008	0	1.6673	helix		thumb	Thompson and Peersen, 2004	15	NA	NA
2123	3d	400	E	T	-3.64911040404515	-0.48003	0.008	0	1.6673	helix		thumb	Thompson and Peersen, 2004	15	NA	NA
2123	3d	400	E	V	-3.64911040404515	-0.90721	0.008	0	1.6673	helix		thumb	Thompson and Peersen, 2004	15	NA	NA
2123	3d	400	E	W	-3.64911040404515	-1.08067	0.008	0	1.6673	helix		thumb	Thompson and Peersen, 2004	15	NA	NA
2123	3d	400	E	Y	-3.64911040404515	-1.1436	0.008	0	1.6673	helix		thumb	Thompson and Peersen, 2004	15	NA	NA
2123	3d	400	E	del	-3.64911040404515	NA	0.008	0	1.6673	helix		thumb	Thompson and Peersen, 2004	15	NA	NA
2124	3d	401	S	A	-3.64911040404515	-0.51585	0.008	0	35.831	helix		thumb	Thompson and Peersen, 2004	17	NA	NA
2124	3d	401	S	C	-3.64911040404515	0.31588	0.008	0	35.831	helix		thumb	Thompson and Peersen, 2004	17	NA	NA
2124	3d	401	S	D	-3.64911040404515	-0.24344	0.008	0	35.831	helix		thumb	Thompson and Peersen, 2004	17	NA	NA
2124	3d	401	S	E	-3.64911040404515	-0.23087	0.008	0	35.831	helix		thumb	Thompson and Peersen, 2004	17	NA	NA
2124	3d	401	S	F	-3.64911040404515	-1.24978	0.008	0	35.831	helix		thumb	Thompson and Peersen, 2004	17	NA	NA
2124	3d	401	S	G	-3.64911040404515	0.61412	0.008	0	35.831	helix		thumb	Thompson and Peersen, 2004	17	NA	NA
2124	3d	401	S	H	-3.64911040404515	-0.6944	0.008	0	35.831	helix		thumb	Thompson and Peersen, 2004	17	NA	NA
2124	3d	401	S	I	-3.64911040404515	-1.05583	0.008	0	35.831	helix		thumb	Thompson and Peersen, 2004	17	NA	NA
2124	3d	401	S	K	-3.64911040404515	-0.9641	0.008	0	35.831	helix		thumb	Thompson and Peersen, 2004	17	NA	NA
2124	3d	401	S	L	-3.64911040404515	-1.27415	0.008	0	35.831	helix		thumb	Thompson and Peersen, 2004	17	NA	NA
2124	3d	401	S	M	-3.64911040404515	-1.56459	0.008	0	35.831	helix		thumb	Thompson and Peersen, 2004	17	NA	NA
2124	3d	401	S	N	-3.64911040404515	-0.36203	0.008	0	35.831	helix		thumb	Thompson and Peersen, 2004	17	NA	NA
2124	3d	401	S	P	-3.64911040404515	3.13193	0.008	0	35.831	helix		thumb	Thompson and Peersen, 2004	17	NA	NA
2124	3d	401	S	Q	-3.64911040404515	-0.41943	0.008	0	35.831	helix		thumb	Thompson and Peersen, 2004	17	NA	NA
2124	3d	401	S	R	-3.64911040404515	-1.25864	0.008	0	35.831	helix		thumb	Thompson and Peersen, 2004	17	NA	NA
2124	3d	401	S	S	0	NA	0.008	0	35.831	helix		thumb	Thompson and Peersen, 2004	17	NA	NA
2124	3d	401	S	T	-3.64911040404515	0.1327	0.008	0	35.831	helix		thumb	Thompson and Peersen, 2004	17	NA	NA
2124	3d	401	S	V	-3.64911040404515	-0.25663	0.008	0	35.831	helix		thumb	Thompson and Peersen, 2004	17	NA	NA
2124	3d	401	S	W	-3.64911040404515	-2.25628	0.008	0	35.831	helix		thumb	Thompson and Peersen, 2004	17	NA	NA
2124	3d	401	S	Y	-3.64911040404515	-1.1679	0.008	0	35.831	helix		thumb	Thompson and Peersen, 2004	17	NA	NA
2124	3d	401	S	del	-3.64911040404515	NA	0.008	0	35.831	helix		thumb	Thompson and Peersen, 2004	17	NA	NA
2125	3d	402	I	A	-3.64911040404515	3.37327	0.079	0	0	helix		thumb	Thompson and Peersen, 2004	-15	NA	NA
2125	3d	402	I	C	-3.64911040404515	3.10964	0.079	0	0	helix		thumb	Thompson and Peersen, 2004	-15	NA	NA
2125	3d	402	I	D	-3.64911040404515	4.54402	0.079	0	0	helix		thumb	Thompson and Peersen, 2004	-15	NA	NA
2125	3d	402	I	E	-3.64911040404515	4.1987	0.079	0	0	helix		thumb	Thompson and Peersen, 2004	-15	NA	NA
2125	3d	402	I	F	-3.64911040404515	8.13942	0.079	0	0	helix		thumb	Thompson and Peersen, 2004	-15	NA	NA
2125	3d	402	I	G	-3.64911040404515	5.38201	0.079	0	0	helix		thumb	Thompson and Peersen, 2004	-15	NA	NA
2125	3d	402	I	H	-3.64911040404515	9.47742	0.079	0	0	helix		thumb	Thompson and Peersen, 2004	-15	NA	NA
2125	3d	402	I	I	0	NA	0.079	0	0	helix		thumb	Thompson and Peersen, 2004	-15	NA	NA
2125	3d	402	I	K	-3.64911040404515	7.61143	0.079	0	0	helix		thumb	Thompson and Peersen, 2004	-15	NA	NA
2125	3d	402	I	L	-3.64911040404515	0.52408	0.079	0	0	helix		thumb	Thompson and Peersen, 2004	-15	NA	NA
2125	3d	402	I	M	-2.28996613245032	0.94663	0.079	0	0	helix		thumb	Thompson and Peersen, 2004	-15	NA	NA
2125	3d	402	I	N	-3.64911040404515	4.25614	0.079	0	0	helix		thumb	Thompson and Peersen, 2004	-15	NA	NA
2125	3d	402	I	P	-3.64911040404515	8.01994	0.079	0	0	helix		thumb	Thompson and Peersen, 2004	-15	NA	NA
2125	3d	402	I	Q	-3.64911040404515	4.14839	0.079	0	0	helix		thumb	Thompson and Peersen, 2004	-15	NA	NA
2125	3d	402	I	R	-3.64911040404515	9.03414	0.079	0	0	helix		thumb	Thompson and Peersen, 2004	-15	NA	NA
2125	3d	402	I	S	-3.64911040404515	4.32443	0.079	0	0	helix		thumb	Thompson and Peersen, 2004	-15	NA	NA
2125	3d	402	I	T	-3.64911040404515	3.71558	0.079	0	0	helix		thumb	Thompson and Peersen, 2004	-15	NA	NA
2125	3d	402	I	V	-1.4509790723996	1.14528	0.079	0	0	helix		thumb	Thompson and Peersen, 2004	-15	NA	NA
2125	3d	402	I	W	-3.64911040404515	22.63688	0.079	0	0	helix		thumb	Thompson and Peersen, 2004	-15	NA	NA
2125	3d	402	I	Y	-3.64911040404515	13.33418	0.079	0	0	helix		thumb	Thompson and Peersen, 2004	-15	NA	NA
2125	3d	402	I	del	-3.64911040404515	NA	0.079	0	0	helix		thumb	Thompson and Peersen, 2004	-15	NA	NA
2126	3d	403	R	A	-3.64911040404515	0.02147	0.008	0	10.529	helix		thumb	Thompson and Peersen, 2004	-3	NA	NA
2126	3d	403	R	C	-3.64911040404515	0.21922	0.008	0	10.529	helix		thumb	Thompson and Peersen, 2004	-3	NA	NA
2126	3d	403	R	D	-3.64911040404515	4.32189	0.008	0	10.529	helix		thumb	Thompson and Peersen, 2004	-3	NA	NA
2126	3d	403	R	E	-3.64911040404515	4.44804	0.008	0	10.529	helix		thumb	Thompson and Peersen, 2004	-3	NA	NA
2126	3d	403	R	F	-3.64911040404515	19.08224	0.008	0	10.529	helix		thumb	Thompson and Peersen, 2004	-3	NA	NA
2126	3d	403	R	G	-3.64911040404515	0.36701	0.008	0	10.529	helix		thumb	Thompson and Peersen, 2004	-3	NA	NA
2126	3d	403	R	H	-3.64911040404515	12.34396	0.008	0	10.529	helix		thumb	Thompson and Peersen, 2004	-3	NA	NA
2126	3d	403	R	I	-3.64911040404515	2.22284	0.008	0	10.529	helix		thumb	Thompson and Peersen, 2004	-3	NA	NA
2126	3d	403	R	K	-3.64911040404515	-1.20283	0.008	0	10.529	helix		thumb	Thompson and Peersen, 2004	-3	NA	NA
2126	3d	403	R	L	-3.64911040404515	0.46784	0.008	0	10.529	helix		thumb	Thompson and Peersen, 2004	-3	NA	NA
2126	3d	403	R	M	-3.64911040404515	-0.5145	0.008	0	10.529	helix		thumb	Thompson and Peersen, 2004	-3	NA	NA
2126	3d	403	R	N	-3.64911040404515	0.87478	0.008	0	10.529	helix		thumb	Thompson and Peersen, 2004	-3	NA	NA
2126	3d	403	R	P	-3.64911040404515	3.47688	0.008	0	10.529	helix		thumb	Thompson and Peersen, 2004	-3	NA	NA
2126	3d	403	R	Q	-3.64911040404515	1.88434	0.008	0	10.529	helix		thumb	Thompson and Peersen, 2004	-3	NA	NA
2126	3d	403	R	R	0	NA	0.008	0	10.529	helix		thumb	Thompson and Peersen, 2004	-3	NA	NA
2126	3d	403	R	S	-3.64911040404515	0.87035	0.008	0	10.529	helix		thumb	Thompson and Peersen, 2004	-3	NA	NA
2126	3d	403	R	T	-3.64911040404515	1.11908	0.008	0	10.529	helix		thumb	Thompson and Peersen, 2004	-3	NA	NA
2126	3d	403	R	V	-3.64911040404515	1.5441	0.008	0	10.529	helix		thumb	Thompson and Peersen, 2004	-3	NA	NA
2126	3d	403	R	W	-3.64911040404515	15.27145	0.008	0	10.529	helix		thumb	Thompson and Peersen, 2004	-3	NA	NA
2126	3d	403	R	Y	-3.64911040404515	21.53248	0.008	0	10.529	helix		thumb	Thompson and Peersen, 2004	-3	NA	NA
2126	3d	403	R	del	-3.64911040404515	NA	0.008	0	10.529	helix		thumb	Thompson and Peersen, 2004	-3	NA	NA
2127	3d	404	W	A	-3.64911040404515	4.27994	0.022	0	9.0778	strand		thumb	Thompson and Peersen, 2004	-13	NA	NA
2127	3d	404	W	C	-1.78929122141897	3.42402	0.022	0	9.0778	strand		thumb	Thompson and Peersen, 2004	-13	NA	NA
2127	3d	404	W	D	-3.64911040404515	6.80681	0.022	0	9.0778	strand		thumb	Thompson and Peersen, 2004	-13	NA	NA
2127	3d	404	W	E	-3.64911040404515	5.52042	0.022	0	9.0778	strand		thumb	Thompson and Peersen, 2004	-13	NA	NA
2127	3d	404	W	F	-3.64911040404515	-0.56461	0.022	0	9.0778	strand		thumb	Thompson and Peersen, 2004	-13	NA	NA
2127	3d	404	W	G	-3.64911040404515	5.41469	0.022	0	9.0778	strand		thumb	Thompson and Peersen, 2004	-13	NA	NA
2127	3d	404	W	H	-3.64911040404515	2.78402	0.022	0	9.0778	strand		thumb	Thompson and Peersen, 2004	-13	NA	NA
2127	3d	404	W	I	-3.64911040404515	1.26241	0.022	0	9.0778	strand		thumb	Thompson and Peersen, 2004	-13	NA	NA
2127	3d	404	W	K	-3.64911040404515	3.40677	0.022	0	9.0778	strand		thumb	Thompson and Peersen, 2004	-13	NA	NA
2127	3d	404	W	L	-3.64911040404515	1.24234	0.022	0	9.0778	strand		thumb	Thompson and Peersen, 2004	-13	NA	NA
2127	3d	404	W	M	-3.64911040404515	0.40977	0.022	0	9.0778	strand		thumb	Thompson and Peersen, 2004	-13	NA	NA
2127	3d	404	W	N	-3.64911040404515	4.14793	0.022	0	9.0778	strand		thumb	Thompson and Peersen, 2004	-13	NA	NA
2127	3d	404	W	P	-3.64911040404515	8.49093	0.022	0	9.0778	strand		thumb	Thompson and Peersen, 2004	-13	NA	NA
2127	3d	404	W	Q	-3.64911040404515	3.82789	0.022	0	9.0778	strand		thumb	Thompson and Peersen, 2004	-13	NA	NA
2127	3d	404	W	R	-3.64911040404515	3.53229	0.022	0	9.0778	strand		thumb	Thompson and Peersen, 2004	-13	NA	NA
2127	3d	404	W	S	-3.64911040404515	4.47248	0.022	0	9.0778	strand		thumb	Thompson and Peersen, 2004	-13	NA	NA
2127	3d	404	W	T	-3.64911040404515	3.30405	0.022	0	9.0778	strand		thumb	Thompson and Peersen, 2004	-13	NA	NA
2127	3d	404	W	V	-3.64911040404515	1.86166	0.022	0	9.0778	strand		thumb	Thompson and Peersen, 2004	-13	NA	NA
2127	3d	404	W	W	0	NA	0.022	0	9.0778	strand		thumb	Thompson and Peersen, 2004	-13	NA	NA
2127	3d	404	W	Y	-3.64911040404515	-0.01971	0.022	0	9.0778	strand		thumb	Thompson and Peersen, 2004	-13	NA	NA
2127	3d	404	W	del	-3.64911040404515	NA	0.022	0	9.0778	strand		thumb	Thompson and Peersen, 2004	-13	NA	NA
2128	3d	405	T	A	-3.64911040404515	0.71388	0	0	2.2598	strand		thumb	Thompson and Peersen, 2004	7	NA	NA
2128	3d	405	T	C	-1.59029756735841	0.22499	0	0	2.2598	strand		thumb	Thompson and Peersen, 2004	7	NA	NA
2128	3d	405	T	D	-3.64911040404515	1.53678	0	0	2.2598	strand		thumb	Thompson and Peersen, 2004	7	NA	NA
2128	3d	405	T	E	-3.64911040404515	1.09811	0	0	2.2598	strand		thumb	Thompson and Peersen, 2004	7	NA	NA
2128	3d	405	T	F	-3.64911040404515	-0.98447	0	0	2.2598	strand		thumb	Thompson and Peersen, 2004	7	NA	NA
2128	3d	405	T	G	-3.64911040404515	1.35198	0	0	2.2598	strand		thumb	Thompson and Peersen, 2004	7	NA	NA
2128	3d	405	T	H	-3.64911040404515	2.15461	0	0	2.2598	strand		thumb	Thompson and Peersen, 2004	7	NA	NA
2128	3d	405	T	I	-3.64911040404515	-0.79481	0	0	2.2598	strand		thumb	Thompson and Peersen, 2004	7	NA	NA
2128	3d	405	T	K	-3.64911040404515	0.46851	0	0	2.2598	strand		thumb	Thompson and Peersen, 2004	7	NA	NA
2128	3d	405	T	L	-3.64911040404515	-0.78248	0	0	2.2598	strand		thumb	Thompson and Peersen, 2004	7	NA	NA
2128	3d	405	T	M	-3.64911040404515	-1.38586	0	0	2.2598	strand		thumb	Thompson and Peersen, 2004	7	NA	NA
2128	3d	405	T	N	-3.64911040404515	0.21821	0	0	2.2598	strand		thumb	Thompson and Peersen, 2004	7	NA	NA
2128	3d	405	T	P	-3.64911040404515	3.2177	0	0	2.2598	strand		thumb	Thompson and Peersen, 2004	7	NA	NA
2128	3d	405	T	Q	-3.64911040404515	0.26451	0	0	2.2598	strand		thumb	Thompson and Peersen, 2004	7	NA	NA
2128	3d	405	T	R	-3.64911040404515	0.47184	0	0	2.2598	strand		thumb	Thompson and Peersen, 2004	7	NA	NA
2128	3d	405	T	S	-2.47691588282687	0.72689	0	0	2.2598	strand		thumb	Thompson and Peersen, 2004	7	NA	NA
2128	3d	405	T	T	0	NA	0	0	2.2598	strand		thumb	Thompson and Peersen, 2004	7	NA	NA
2128	3d	405	T	V	-3.64911040404515	-0.71122	0	0	2.2598	strand		thumb	Thompson and Peersen, 2004	7	NA	NA
2128	3d	405	T	W	-3.64911040404515	3.54699	0	0	2.2598	strand		thumb	Thompson and Peersen, 2004	7	NA	NA
2128	3d	405	T	Y	-3.64911040404515	0.56847	0	0	2.2598	strand		thumb	Thompson and Peersen, 2004	7	NA	NA
2128	3d	405	T	del	-3.64911040404515	NA	0	0	2.2598	strand		thumb	Thompson and Peersen, 2004	7	NA	NA
2129	3d	406	K	A	-3.64911040404515	0.49528	0.008	0.076	66.695	loop		thumb	Thompson and Peersen, 2004	11	NA	NA
2129	3d	406	K	C	-3.64911040404515	0.64058	0.008	0.076	66.695	loop		thumb	Thompson and Peersen, 2004	11	NA	NA
2129	3d	406	K	D	-3.64911040404515	1.31201	0.008	0.076	66.695	loop		thumb	Thompson and Peersen, 2004	11	NA	NA
2129	3d	406	K	E	-3.64911040404515	0.95766	0.008	0.076	66.695	loop		thumb	Thompson and Peersen, 2004	11	NA	NA
2129	3d	406	K	F	-3.64911040404515	0.33574	0.008	0.076	66.695	loop		thumb	Thompson and Peersen, 2004	11	NA	NA
2129	3d	406	K	G	-3.64911040404515	1.03146	0.008	0.076	66.695	loop		thumb	Thompson and Peersen, 2004	11	NA	NA
2129	3d	406	K	H	-3.64911040404515	0.83393	0.008	0.076	66.695	loop		thumb	Thompson and Peersen, 2004	11	NA	NA
2129	3d	406	K	I	-3.64911040404515	0.66455	0.008	0.076	66.695	loop		thumb	Thompson and Peersen, 2004	11	NA	NA
2129	3d	406	K	K	0	NA	0.008	0.076	66.695	loop		thumb	Thompson and Peersen, 2004	11	NA	NA
2129	3d	406	K	L	-3.64911040404515	0.06989	0.008	0.076	66.695	loop		thumb	Thompson and Peersen, 2004	11	NA	NA
2129	3d	406	K	M	-2.51334621770453	-0.2184	0.008	0.076	66.695	loop		thumb	Thompson and Peersen, 2004	11	NA	NA
2129	3d	406	K	N	-3.64911040404515	1.45131	0.008	0.076	66.695	loop		thumb	Thompson and Peersen, 2004	11	NA	NA
2129	3d	406	K	P	-3.64911040404515	-0.48331	0.008	0.076	66.695	loop		thumb	Thompson and Peersen, 2004	11	NA	NA
2129	3d	406	K	Q	-3.64911040404515	0.63705	0.008	0.076	66.695	loop		thumb	Thompson and Peersen, 2004	11	NA	NA
2129	3d	406	K	R	-2.1606564314387	-1.23177	0.008	0.076	66.695	loop		thumb	Thompson and Peersen, 2004	11	NA	NA
2129	3d	406	K	S	-3.64911040404515	0.98402	0.008	0.076	66.695	loop		thumb	Thompson and Peersen, 2004	11	NA	NA
2129	3d	406	K	T	-3.64911040404515	1.18228	0.008	0.076	66.695	loop		thumb	Thompson and Peersen, 2004	11	NA	NA
2129	3d	406	K	V	-3.64911040404515	0.54919	0.008	0.076	66.695	loop		thumb	Thompson and Peersen, 2004	11	NA	NA
2129	3d	406	K	W	-3.64911040404515	0.53322	0.008	0.076	66.695	loop		thumb	Thompson and Peersen, 2004	11	NA	NA
2129	3d	406	K	Y	-3.64911040404515	0.44572	0.008	0.076	66.695	loop		thumb	Thompson and Peersen, 2004	11	NA	NA
2129	3d	406	K	del	-3.64911040404515	NA	0.008	0.076	66.695	loop		thumb	Thompson and Peersen, 2004	11	NA	NA
2130	3d	407	D	A	-3.64911040404515	2.17704	0.038	0	30.487	loop		thumb	Thompson and Peersen, 2004	-13	NA	NA
2130	3d	407	D	C	-1.92425558365835	1.71014	0.038	0	30.487	loop		thumb	Thompson and Peersen, 2004	-13	NA	NA
2130	3d	407	D	D	0	NA	0.038	0	30.487	loop		thumb	Thompson and Peersen, 2004	-13	NA	NA
2130	3d	407	D	E	-3.64911040404515	1.88017	0.038	0	30.487	loop		thumb	Thompson and Peersen, 2004	-13	NA	NA
2130	3d	407	D	F	-3.64911040404515	1.55048	0.038	0	30.487	loop		thumb	Thompson and Peersen, 2004	-13	NA	NA
2130	3d	407	D	G	-3.64911040404515	1.69854	0.038	0	30.487	loop		thumb	Thompson and Peersen, 2004	-13	NA	NA
2130	3d	407	D	H	-2.44893926856828	2.11581	0.038	0	30.487	loop		thumb	Thompson and Peersen, 2004	-13	NA	NA
2130	3d	407	D	I	-3.64911040404515	2.30471	0.038	0	30.487	loop		thumb	Thompson and Peersen, 2004	-13	NA	NA
2130	3d	407	D	K	-3.64911040404515	1.5673	0.038	0	30.487	loop		thumb	Thompson and Peersen, 2004	-13	NA	NA
2130	3d	407	D	L	-3.64911040404515	0.92236	0.038	0	30.487	loop		thumb	Thompson and Peersen, 2004	-13	NA	NA
2130	3d	407	D	M	-3.64911040404515	0.8738	0.038	0	30.487	loop		thumb	Thompson and Peersen, 2004	-13	NA	NA
2130	3d	407	D	N	-1.26511797152108	0.8234	0.038	0	30.487	loop		thumb	Thompson and Peersen, 2004	-13	NA	NA
2130	3d	407	D	P	-3.64911040404515	4.56227	0.038	0	30.487	loop		thumb	Thompson and Peersen, 2004	-13	NA	NA
2130	3d	407	D	Q	-3.64911040404515	1.66107	0.038	0	30.487	loop		thumb	Thompson and Peersen, 2004	-13	NA	NA
2130	3d	407	D	R	-3.64911040404515	1.77665	0.038	0	30.487	loop		thumb	Thompson and Peersen, 2004	-13	NA	NA
2130	3d	407	D	S	-1.3256743850771	1.52122	0.038	0	30.487	loop		thumb	Thompson and Peersen, 2004	-13	NA	NA
2130	3d	407	D	T	-3.64911040404515	1.17406	0.038	0	30.487	loop		thumb	Thompson and Peersen, 2004	-13	NA	NA
2130	3d	407	D	V	-3.64911040404515	2.33686	0.038	0	30.487	loop		thumb	Thompson and Peersen, 2004	-13	NA	NA
2130	3d	407	D	W	-3.64911040404515	1.90668	0.038	0	30.487	loop		thumb	Thompson and Peersen, 2004	-13	NA	NA
2130	3d	407	D	Y	-3.64911040404515	1.58116	0.038	0	30.487	loop		thumb	Thompson and Peersen, 2004	-13	NA	NA
2130	3d	407	D	del	-3.64911040404515	NA	0.038	0	30.487	loop		thumb	Thompson and Peersen, 2004	-13	NA	NA
2131	3d	408	P	A	-0.572399632092046	1.80154	0.075	0	55.703	helix		thumb	Thompson and Peersen, 2004	-15	NA	NA
2131	3d	408	P	C	-2.6012173145228	2.31358	0.075	0	55.703	helix		thumb	Thompson and Peersen, 2004	-15	NA	NA
2131	3d	408	P	D	-3.64911040404515	2.49034	0.075	0	55.703	helix		thumb	Thompson and Peersen, 2004	-15	NA	NA
2131	3d	408	P	E	-3.64911040404515	2.02936	0.075	0	55.703	helix		thumb	Thompson and Peersen, 2004	-15	NA	NA
2131	3d	408	P	F	-3.64911040404515	0.85947	0.075	0	55.703	helix		thumb	Thompson and Peersen, 2004	-15	NA	NA
2131	3d	408	P	G	-3.64911040404515	2.38962	0.075	0	55.703	helix		thumb	Thompson and Peersen, 2004	-15	NA	NA
2131	3d	408	P	H	-3.64911040404515	2.27451	0.075	0	55.703	helix		thumb	Thompson and Peersen, 2004	-15	NA	NA
2131	3d	408	P	I	-3.64911040404515	1.39067	0.075	0	55.703	helix		thumb	Thompson and Peersen, 2004	-15	NA	NA
2131	3d	408	P	K	-3.64911040404515	1.48321	0.075	0	55.703	helix		thumb	Thompson and Peersen, 2004	-15	NA	NA
2131	3d	408	P	L	-3.64911040404515	1.2154	0.075	0	55.703	helix		thumb	Thompson and Peersen, 2004	-15	NA	NA
2131	3d	408	P	M	-3.64911040404515	0.609	0.075	0	55.703	helix		thumb	Thompson and Peersen, 2004	-15	NA	NA
2131	3d	408	P	N	-3.64911040404515	2.1037	0.075	0	55.703	helix		thumb	Thompson and Peersen, 2004	-15	NA	NA
2131	3d	408	P	P	0	NA	0.075	0	55.703	helix		thumb	Thompson and Peersen, 2004	-15	NA	NA
2131	3d	408	P	Q	-3.64911040404515	1.46908	0.075	0	55.703	helix		thumb	Thompson and Peersen, 2004	-15	NA	NA
2131	3d	408	P	R	-3.64911040404515	1.42056	0.075	0	55.703	helix		thumb	Thompson and Peersen, 2004	-15	NA	NA
2131	3d	408	P	S	-2.16169786799123	2.2401	0.075	0	55.703	helix		thumb	Thompson and Peersen, 2004	-15	NA	NA
2131	3d	408	P	T	-3.64911040404515	2.28442	0.075	0	55.703	helix		thumb	Thompson and Peersen, 2004	-15	NA	NA
2131	3d	408	P	V	-2.15152989414949	2.10857	0.075	0	55.703	helix		thumb	Thompson and Peersen, 2004	-15	NA	NA
2131	3d	408	P	W	-3.64911040404515	1.52565	0.075	0	55.703	helix		thumb	Thompson and Peersen, 2004	-15	NA	NA
2131	3d	408	P	Y	-3.64911040404515	1.06988	0.075	0	55.703	helix		thumb	Thompson and Peersen, 2004	-15	NA	NA
2131	3d	408	P	del	-3.64911040404515	NA	0.075	0	55.703	helix		thumb	Thompson and Peersen, 2004	-15	NA	NA
2132	3d	409	K	A	-2.51061708895349	0.17589	0.035	0	111.05	helix		thumb	Thompson and Peersen, 2004	19	NA	NA
2132	3d	409	K	C	-2.88127875816573	0.77402	0.035	0	111.05	helix		thumb	Thompson and Peersen, 2004	19	NA	NA
2132	3d	409	K	D	-3.64911040404515	0.98853	0.035	0	111.05	helix		thumb	Thompson and Peersen, 2004	19	NA	NA
2132	3d	409	K	E	-3.64911040404515	0.71821	0.035	0	111.05	helix		thumb	Thompson and Peersen, 2004	19	NA	NA
2132	3d	409	K	F	-3.64911040404515	0.62257	0.035	0	111.05	helix		thumb	Thompson and Peersen, 2004	19	NA	NA
2132	3d	409	K	G	-3.64911040404515	0.8548	0.035	0	111.05	helix		thumb	Thompson and Peersen, 2004	19	NA	NA
2132	3d	409	K	H	-3.64911040404515	0.53825	0.035	0	111.05	helix		thumb	Thompson and Peersen, 2004	19	NA	NA
2132	3d	409	K	I	-3.64911040404515	0.81098	0.035	0	111.05	helix		thumb	Thompson and Peersen, 2004	19	NA	NA
2132	3d	409	K	K	0	NA	0.035	0	111.05	helix		thumb	Thompson and Peersen, 2004	19	NA	NA
2132	3d	409	K	L	-3.64911040404515	0.44215	0.035	0	111.05	helix		thumb	Thompson and Peersen, 2004	19	NA	NA
2132	3d	409	K	M	-2.29608940921053	0.21676	0.035	0	111.05	helix		thumb	Thompson and Peersen, 2004	19	NA	NA
2132	3d	409	K	N	-2.69452684043483	0.11093	0.035	0	111.05	helix		thumb	Thompson and Peersen, 2004	19	NA	NA
2132	3d	409	K	P	-3.64911040404515	0.51856	0.035	0	111.05	helix		thumb	Thompson and Peersen, 2004	19	NA	NA
2132	3d	409	K	Q	-3.64911040404515	-0.10319	0.035	0	111.05	helix		thumb	Thompson and Peersen, 2004	19	NA	NA
2132	3d	409	K	R	-0.776666620829761	-0.47533	0.035	0	111.05	helix		thumb	Thompson and Peersen, 2004	19	NA	NA
2132	3d	409	K	S	-2.24684061299685	0.02594	0.035	0	111.05	helix		thumb	Thompson and Peersen, 2004	19	NA	NA
2132	3d	409	K	T	-2.74991813763511	0.33622	0.035	0	111.05	helix		thumb	Thompson and Peersen, 2004	19	NA	NA
2132	3d	409	K	V	-3.64911040404515	0.8477	0.035	0	111.05	helix		thumb	Thompson and Peersen, 2004	19	NA	NA
2132	3d	409	K	W	-3.64911040404515	0.88733	0.035	0	111.05	helix		thumb	Thompson and Peersen, 2004	19	NA	NA
2132	3d	409	K	Y	-3.64911040404515	0.66479	0.035	0	111.05	helix		thumb	Thompson and Peersen, 2004	19	NA	NA
2132	3d	409	K	del	-3.64911040404515	NA	0.035	0	111.05	helix		thumb	Thompson and Peersen, 2004	19	NA	NA
2133	3d	410	N	A	-0.979608748115667	0.28138	0.022	0	49.898	helix		thumb	Thompson and Peersen, 2004	15	NA	NA
2133	3d	410	N	C	-0.784421886188816	0.29108	0.022	0	49.898	helix		thumb	Thompson and Peersen, 2004	15	NA	NA
2133	3d	410	N	D	-3.64911040404515	0.28923	0.022	0	49.898	helix		thumb	Thompson and Peersen, 2004	15	NA	NA
2133	3d	410	N	E	-3.64911040404515	0.22882	0.022	0	49.898	helix		thumb	Thompson and Peersen, 2004	15	NA	NA
2133	3d	410	N	F	-1.8879827825796	-0.35933	0.022	0	49.898	helix		thumb	Thompson and Peersen, 2004	15	NA	NA
2133	3d	410	N	G	-1.46032624683586	0.57695	0.022	0	49.898	helix		thumb	Thompson and Peersen, 2004	15	NA	NA
2133	3d	410	N	H	-0.74763865908551	0.49498	0.022	0	49.898	helix		thumb	Thompson and Peersen, 2004	15	NA	NA
2133	3d	410	N	I	-2.33853611998362	0.83529	0.022	0	49.898	helix		thumb	Thompson and Peersen, 2004	15	NA	NA
2133	3d	410	N	K	-0.87283119322086	-0.29749	0.022	0	49.898	helix		thumb	Thompson and Peersen, 2004	15	NA	NA
2133	3d	410	N	L	-1.46748020064801	-0.22054	0.022	0	49.898	helix		thumb	Thompson and Peersen, 2004	15	NA	NA
2133	3d	410	N	M	-1.15476657010413	0.00871	0.022	0	49.898	helix		thumb	Thompson and Peersen, 2004	15	NA	NA
2133	3d	410	N	N	0	NA	0.022	0	49.898	helix		thumb	Thompson and Peersen, 2004	15	NA	NA
2133	3d	410	N	P	-3.64911040404515	2.10354	0.022	0	49.898	helix		thumb	Thompson and Peersen, 2004	15	NA	NA
2133	3d	410	N	Q	-1.39418160086819	0.20077	0.022	0	49.898	helix		thumb	Thompson and Peersen, 2004	15	NA	NA
2133	3d	410	N	R	-0.98320654924939	-0.33681	0.022	0	49.898	helix		thumb	Thompson and Peersen, 2004	15	NA	NA
2133	3d	410	N	S	-1.24565294193794	0.02871	0.022	0	49.898	helix		thumb	Thompson and Peersen, 2004	15	NA	NA
2133	3d	410	N	T	-1.2088130119832	0.45453	0.022	0	49.898	helix		thumb	Thompson and Peersen, 2004	15	NA	NA
2133	3d	410	N	V	-2.45659642433794	1.25137	0.022	0	49.898	helix		thumb	Thompson and Peersen, 2004	15	NA	NA
2133	3d	410	N	W	-3.64911040404515	0.32174	0.022	0	49.898	helix		thumb	Thompson and Peersen, 2004	15	NA	NA
2133	3d	410	N	Y	-1.35032273124256	-0.26059	0.022	0	49.898	helix		thumb	Thompson and Peersen, 2004	15	NA	NA
2133	3d	410	N	del	-3.64911040404515	NA	0.022	0	49.898	helix		thumb	Thompson and Peersen, 2004	15	NA	NA
2134	3d	411	T	A	-3.64911040404515	0.96016	0.015	0	4.8147	helix		thumb	Thompson and Peersen, 2004	5	NA	NA
2134	3d	411	T	C	-3.64911040404515	1.01337	0.015	0	4.8147	helix		thumb	Thompson and Peersen, 2004	5	NA	NA
2134	3d	411	T	D	-3.64911040404515	1.19723	0.015	0	4.8147	helix		thumb	Thompson and Peersen, 2004	5	NA	NA
2134	3d	411	T	E	-3.64911040404515	1.59937	0.015	0	4.8147	helix		thumb	Thompson and Peersen, 2004	5	NA	NA
2134	3d	411	T	F	-3.64911040404515	-1.51579	0.015	0	4.8147	helix		thumb	Thompson and Peersen, 2004	5	NA	NA
2134	3d	411	T	G	-3.64911040404515	2.18088	0.015	0	4.8147	helix		thumb	Thompson and Peersen, 2004	5	NA	NA
2134	3d	411	T	H	-3.64911040404515	0.58698	0.015	0	4.8147	helix		thumb	Thompson and Peersen, 2004	5	NA	NA
2134	3d	411	T	I	-3.64911040404515	-0.50611	0.015	0	4.8147	helix		thumb	Thompson and Peersen, 2004	5	NA	NA
2134	3d	411	T	K	-3.64911040404515	-0.27581	0.015	0	4.8147	helix		thumb	Thompson and Peersen, 2004	5	NA	NA
2134	3d	411	T	L	-3.64911040404515	-1.46722	0.015	0	4.8147	helix		thumb	Thompson and Peersen, 2004	5	NA	NA
2134	3d	411	T	M	-3.64911040404515	-1.25721	0.015	0	4.8147	helix		thumb	Thompson and Peersen, 2004	5	NA	NA
2134	3d	411	T	N	-3.64911040404515	1.0157	0.015	0	4.8147	helix		thumb	Thompson and Peersen, 2004	5	NA	NA
2134	3d	411	T	P	-3.64911040404515	3.584	0.015	0	4.8147	helix		thumb	Thompson and Peersen, 2004	5	NA	NA
2134	3d	411	T	Q	-3.64911040404515	0.49758	0.015	0	4.8147	helix		thumb	Thompson and Peersen, 2004	5	NA	NA
2134	3d	411	T	R	-3.64911040404515	-0.25954	0.015	0	4.8147	helix		thumb	Thompson and Peersen, 2004	5	NA	NA
2134	3d	411	T	S	-2.75170928030982	1.05254	0.015	0	4.8147	helix		thumb	Thompson and Peersen, 2004	5	NA	NA
2134	3d	411	T	T	0	NA	0.015	0	4.8147	helix		thumb	Thompson and Peersen, 2004	5	NA	NA
2134	3d	411	T	V	-3.64911040404515	0.34819	0.015	0	4.8147	helix		thumb	Thompson and Peersen, 2004	5	NA	NA
2134	3d	411	T	W	-3.64911040404515	-1.2493	0.015	0	4.8147	helix		thumb	Thompson and Peersen, 2004	5	NA	NA
2134	3d	411	T	Y	-3.64911040404515	-0.36255	0.015	0	4.8147	helix		thumb	Thompson and Peersen, 2004	5	NA	NA
2134	3d	411	T	del	-3.64911040404515	NA	0.015	0	4.8147	helix		thumb	Thompson and Peersen, 2004	5	NA	NA
2135	3d	412	Q	A	-1.26591345105434	0.80504	0.022	0.131	29.517	helix		thumb	Thompson and Peersen, 2004	3	NA	NA
2135	3d	412	Q	C	-2.42742308423801	1.28236	0.022	0.131	29.517	helix		thumb	Thompson and Peersen, 2004	3	NA	NA
2135	3d	412	Q	D	-3.64911040404515	1.27752	0.022	0.131	29.517	helix		thumb	Thompson and Peersen, 2004	3	NA	NA
2135	3d	412	Q	E	-1.28033568104989	0.53873	0.022	0.131	29.517	helix		thumb	Thompson and Peersen, 2004	3	NA	NA
2135	3d	412	Q	F	-3.64911040404515	0.61599	0.022	0.131	29.517	helix		thumb	Thompson and Peersen, 2004	3	NA	NA
2135	3d	412	Q	G	-2.19628591405615	1.53627	0.022	0.131	29.517	helix		thumb	Thompson and Peersen, 2004	3	NA	NA
2135	3d	412	Q	H	-1.52813461959539	1.28735	0.022	0.131	29.517	helix		thumb	Thompson and Peersen, 2004	3	NA	NA
2135	3d	412	Q	I	-2.26700000926406	0.3329	0.022	0.131	29.517	helix		thumb	Thompson and Peersen, 2004	3	NA	NA
2135	3d	412	Q	K	-2.48809777239794	0.43054	0.022	0.131	29.517	helix		thumb	Thompson and Peersen, 2004	3	NA	NA
2135	3d	412	Q	L	-1.22048413935635	0.45267	0.022	0.131	29.517	helix		thumb	Thompson and Peersen, 2004	3	NA	NA
2135	3d	412	Q	M	-2.27486734718454	0.39346	0.022	0.131	29.517	helix		thumb	Thompson and Peersen, 2004	3	NA	NA
2135	3d	412	Q	N	-0.971610265993341	1.583	0.022	0.131	29.517	helix		thumb	Thompson and Peersen, 2004	3	NA	NA
2135	3d	412	Q	P	-3.64911040404515	-0.35319	0.022	0.131	29.517	helix		thumb	Thompson and Peersen, 2004	3	NA	NA
2135	3d	412	Q	Q	0	NA	0.022	0.131	29.517	helix		thumb	Thompson and Peersen, 2004	3	NA	NA
2135	3d	412	Q	R	-3.64911040404515	0.3402	0.022	0.131	29.517	helix		thumb	Thompson and Peersen, 2004	3	NA	NA
2135	3d	412	Q	S	-1.70276385188	1.72548	0.022	0.131	29.517	helix		thumb	Thompson and Peersen, 2004	3	NA	NA
2135	3d	412	Q	T	-2.11123663657121	1.01094	0.022	0.131	29.517	helix		thumb	Thompson and Peersen, 2004	3	NA	NA
2135	3d	412	Q	V	-3.64911040404515	0.79346	0.022	0.131	29.517	helix		thumb	Thompson and Peersen, 2004	3	NA	NA
2135	3d	412	Q	W	-3.64911040404515	1.59204	0.022	0.131	29.517	helix		thumb	Thompson and Peersen, 2004	3	NA	NA
2135	3d	412	Q	Y	-2.65793697364384	0.97848	0.022	0.131	29.517	helix		thumb	Thompson and Peersen, 2004	3	NA	NA
2135	3d	412	Q	del	-3.64911040404515	NA	0.022	0.131	29.517	helix		thumb	Thompson and Peersen, 2004	3	NA	NA
2136	3d	413	D	A	-0.887208672182448	-0.27261	0.029	0	58.265	helix		thumb	Thompson and Peersen, 2004	19	NA	NA
2136	3d	413	D	C	-2.48822785822391	0.23454	0.029	0	58.265	helix		thumb	Thompson and Peersen, 2004	19	NA	NA
2136	3d	413	D	D	0	NA	0.029	0	58.265	helix		thumb	Thompson and Peersen, 2004	19	NA	NA
2136	3d	413	D	E	-0.712763355731117	-0.4617	0.029	0	58.265	helix		thumb	Thompson and Peersen, 2004	19	NA	NA
2136	3d	413	D	F	-2.64052118070203	-0.46653	0.029	0	58.265	helix		thumb	Thompson and Peersen, 2004	19	NA	NA
2136	3d	413	D	G	-1.60739747483157	0.44433	0.029	0	58.265	helix		thumb	Thompson and Peersen, 2004	19	NA	NA
2136	3d	413	D	H	-1.28020706555606	0.17473	0.029	0	58.265	helix		thumb	Thompson and Peersen, 2004	19	NA	NA
2136	3d	413	D	I	-2.5482578727352	-0.43904	0.029	0	58.265	helix		thumb	Thompson and Peersen, 2004	19	NA	NA
2136	3d	413	D	K	-3.64911040404515	-0.57805	0.029	0	58.265	helix		thumb	Thompson and Peersen, 2004	19	NA	NA
2136	3d	413	D	L	-2.60619197193933	-0.47584	0.029	0	58.265	helix		thumb	Thompson and Peersen, 2004	19	NA	NA
2136	3d	413	D	M	-2.42111987056786	-0.64061	0.029	0	58.265	helix		thumb	Thompson and Peersen, 2004	19	NA	NA
2136	3d	413	D	N	-1.26687680350433	0.15269	0.029	0	58.265	helix		thumb	Thompson and Peersen, 2004	19	NA	NA
2136	3d	413	D	P	-3.64911040404515	-0.91876	0.029	0	58.265	helix		thumb	Thompson and Peersen, 2004	19	NA	NA
2136	3d	413	D	Q	-0.89106034711437	-0.47891	0.029	0	58.265	helix		thumb	Thompson and Peersen, 2004	19	NA	NA
2136	3d	413	D	R	-3.64911040404515	-0.8924	0.029	0	58.265	helix		thumb	Thompson and Peersen, 2004	19	NA	NA
2136	3d	413	D	S	-0.965856899974573	-0.3847	0.029	0	58.265	helix		thumb	Thompson and Peersen, 2004	19	NA	NA
2136	3d	413	D	T	-1.47959624667802	-0.4088	0.029	0	58.265	helix		thumb	Thompson and Peersen, 2004	19	NA	NA
2136	3d	413	D	V	-3.64911040404515	0.02672	0.029	0	58.265	helix		thumb	Thompson and Peersen, 2004	19	NA	NA
2136	3d	413	D	W	-2.26737964276622	-0.38138	0.029	0	58.265	helix		thumb	Thompson and Peersen, 2004	19	NA	NA
2136	3d	413	D	Y	-2.32411483008944	-0.34934	0.029	0	58.265	helix		thumb	Thompson and Peersen, 2004	19	NA	NA
2136	3d	413	D	del	-3.64911040404515	NA	0.029	0	58.265	helix		thumb	Thompson and Peersen, 2004	19	NA	NA
2137	3d	414	H	A	-3.64911040404515	0.25001	0	0	20.806	helix		thumb	Thompson and Peersen, 2004	11	NA	NA
2137	3d	414	H	C	-3.64911040404515	0.88365	0	0	20.806	helix		thumb	Thompson and Peersen, 2004	11	NA	NA
2137	3d	414	H	D	-3.64911040404515	1.08545	0	0	20.806	helix		thumb	Thompson and Peersen, 2004	11	NA	NA
2137	3d	414	H	E	-3.64911040404515	0.65353	0	0	20.806	helix		thumb	Thompson and Peersen, 2004	11	NA	NA
2137	3d	414	H	F	-3.64911040404515	-0.70497	0	0	20.806	helix		thumb	Thompson and Peersen, 2004	11	NA	NA
2137	3d	414	H	G	-3.64911040404515	1.07599	0	0	20.806	helix		thumb	Thompson and Peersen, 2004	11	NA	NA
2137	3d	414	H	H	0	NA	0	0	20.806	helix		thumb	Thompson and Peersen, 2004	11	NA	NA
2137	3d	414	H	I	-3.64911040404515	-0.33483	0	0	20.806	helix		thumb	Thompson and Peersen, 2004	11	NA	NA
2137	3d	414	H	K	-3.64911040404515	-1.10124	0	0	20.806	helix		thumb	Thompson and Peersen, 2004	11	NA	NA
2137	3d	414	H	L	-3.64911040404515	-1.245	0	0	20.806	helix		thumb	Thompson and Peersen, 2004	11	NA	NA
2137	3d	414	H	M	-3.64911040404515	-1.71163	0	0	20.806	helix		thumb	Thompson and Peersen, 2004	11	NA	NA
2137	3d	414	H	N	-3.64911040404515	0.42036	0	0	20.806	helix		thumb	Thompson and Peersen, 2004	11	NA	NA
2137	3d	414	H	P	-3.64911040404515	3.37018	0	0	20.806	helix		thumb	Thompson and Peersen, 2004	11	NA	NA
2137	3d	414	H	Q	-1.80022658383064	-0.2259	0	0	20.806	helix		thumb	Thompson and Peersen, 2004	11	NA	NA
2137	3d	414	H	R	-3.64911040404515	-1.32515	0	0	20.806	helix		thumb	Thompson and Peersen, 2004	11	NA	NA
2137	3d	414	H	S	-3.64911040404515	1.13035	0	0	20.806	helix		thumb	Thompson and Peersen, 2004	11	NA	NA
2137	3d	414	H	T	-3.64911040404515	0.21781	0	0	20.806	helix		thumb	Thompson and Peersen, 2004	11	NA	NA
2137	3d	414	H	V	-3.64911040404515	0.21034	0	0	20.806	helix		thumb	Thompson and Peersen, 2004	11	NA	NA
2137	3d	414	H	W	-3.64911040404515	-0.77063	0	0	20.806	helix		thumb	Thompson and Peersen, 2004	11	NA	NA
2137	3d	414	H	Y	-3.64911040404515	-0.70345	0	0	20.806	helix		thumb	Thompson and Peersen, 2004	11	NA	NA
2137	3d	414	H	del	-3.64911040404515	NA	0	0	20.806	helix		thumb	Thompson and Peersen, 2004	11	NA	NA
2138	3d	415	V	A	-3.64911040404515	2.66102	0	0	0.010044	helix		thumb	Thompson and Peersen, 2004	-17	NA	NA
2138	3d	415	V	C	-2.70898168173732	2.83583	0	0	0.010044	helix		thumb	Thompson and Peersen, 2004	-17	NA	NA
2138	3d	415	V	D	-3.64911040404515	3.96787	0	0	0.010044	helix		thumb	Thompson and Peersen, 2004	-17	NA	NA
2138	3d	415	V	E	-3.64911040404515	4.33691	0	0	0.010044	helix		thumb	Thompson and Peersen, 2004	-17	NA	NA
2138	3d	415	V	F	-3.64911040404515	7.74579	0	0	0.010044	helix		thumb	Thompson and Peersen, 2004	-17	NA	NA
2138	3d	415	V	G	-3.64911040404515	5.03053	0	0	0.010044	helix		thumb	Thompson and Peersen, 2004	-17	NA	NA
2138	3d	415	V	H	-3.64911040404515	12.04628	0	0	0.010044	helix		thumb	Thompson and Peersen, 2004	-17	NA	NA
2138	3d	415	V	I	-1.86603213181103	0.64	0	0	0.010044	helix		thumb	Thompson and Peersen, 2004	-17	NA	NA
2138	3d	415	V	K	-3.64911040404515	4.57816	0	0	0.010044	helix		thumb	Thompson and Peersen, 2004	-17	NA	NA
2138	3d	415	V	L	-2.63293568410783	1.59829	0	0	0.010044	helix		thumb	Thompson and Peersen, 2004	-17	NA	NA
2138	3d	415	V	M	-1.62671070745255	1.45418	0	0	0.010044	helix		thumb	Thompson and Peersen, 2004	-17	NA	NA
2138	3d	415	V	N	-3.64911040404515	3.67097	0	0	0.010044	helix		thumb	Thompson and Peersen, 2004	-17	NA	NA
2138	3d	415	V	P	-3.64911040404515	4.8607	0	0	0.010044	helix		thumb	Thompson and Peersen, 2004	-17	NA	NA
2138	3d	415	V	Q	-3.64911040404515	4.65798	0	0	0.010044	helix		thumb	Thompson and Peersen, 2004	-17	NA	NA
2138	3d	415	V	R	-3.64911040404515	7.05704	0	0	0.010044	helix		thumb	Thompson and Peersen, 2004	-17	NA	NA
2138	3d	415	V	S	-3.64911040404515	3.82511	0	0	0.010044	helix		thumb	Thompson and Peersen, 2004	-17	NA	NA
2138	3d	415	V	T	-3.64911040404515	1.74144	0	0	0.010044	helix		thumb	Thompson and Peersen, 2004	-17	NA	NA
2138	3d	415	V	V	0	NA	0	0	0.010044	helix		thumb	Thompson and Peersen, 2004	-17	NA	NA
2138	3d	415	V	W	-3.64911040404515	15.35178	0	0	0.010044	helix		thumb	Thompson and Peersen, 2004	-17	NA	NA
2138	3d	415	V	Y	-3.64911040404515	10.87158	0	0	0.010044	helix		thumb	Thompson and Peersen, 2004	-17	NA	NA
2138	3d	415	V	del	-3.64911040404515	NA	0	0	0.010044	helix		thumb	Thompson and Peersen, 2004	-17	NA	NA
2139	3d	416	R	A	-1.55444426582284	0.35108	0	0	38.456	helix		thumb	Thompson and Peersen, 2004	9	NA	NA
2139	3d	416	R	C	-3.64911040404515	0.65758	0	0	38.456	helix		thumb	Thompson and Peersen, 2004	9	NA	NA
2139	3d	416	R	D	-3.64911040404515	1.48906	0	0	38.456	helix		thumb	Thompson and Peersen, 2004	9	NA	NA
2139	3d	416	R	E	-3.64911040404515	0.05317	0	0	38.456	helix		thumb	Thompson and Peersen, 2004	9	NA	NA
2139	3d	416	R	F	-1.75365293032055	-1.01555	0	0	38.456	helix		thumb	Thompson and Peersen, 2004	9	NA	NA
2139	3d	416	R	G	-2.19910332657917	1.64293	0	0	38.456	helix		thumb	Thompson and Peersen, 2004	9	NA	NA
2139	3d	416	R	H	-1.13253843774609	0.64282	0	0	38.456	helix		thumb	Thompson and Peersen, 2004	9	NA	NA
2139	3d	416	R	I	-2.40909150541595	0.79179	0	0	38.456	helix		thumb	Thompson and Peersen, 2004	9	NA	NA
2139	3d	416	R	K	-0.771042804317829	-0.08167	0	0	38.456	helix		thumb	Thompson and Peersen, 2004	9	NA	NA
2139	3d	416	R	L	-1.67852887817866	-0.65709	0	0	38.456	helix		thumb	Thompson and Peersen, 2004	9	NA	NA
2139	3d	416	R	M	-1.56403657313355	-0.84874	0	0	38.456	helix		thumb	Thompson and Peersen, 2004	9	NA	NA
2139	3d	416	R	N	-1.21315164339982	1.04426	0	0	38.456	helix		thumb	Thompson and Peersen, 2004	9	NA	NA
2139	3d	416	R	P	-3.64911040404515	4.25219	0	0	38.456	helix		thumb	Thompson and Peersen, 2004	9	NA	NA
2139	3d	416	R	Q	-1.34948092230857	-8e-04	0	0	38.456	helix		thumb	Thompson and Peersen, 2004	9	NA	NA
2139	3d	416	R	R	0	NA	0	0	38.456	helix		thumb	Thompson and Peersen, 2004	9	NA	NA
2139	3d	416	R	S	-2.2991146941677	0.60173	0	0	38.456	helix		thumb	Thompson and Peersen, 2004	9	NA	NA
2139	3d	416	R	T	-1.43905331190507	0.7821	0	0	38.456	helix		thumb	Thompson and Peersen, 2004	9	NA	NA
2139	3d	416	R	V	-1.75003587683621	1.06003	0	0	38.456	helix		thumb	Thompson and Peersen, 2004	9	NA	NA
2139	3d	416	R	W	-2.30689717896199	-0.31611	0	0	38.456	helix		thumb	Thompson and Peersen, 2004	9	NA	NA
2139	3d	416	R	Y	-1.2320384774463	-0.75875	0	0	38.456	helix		thumb	Thompson and Peersen, 2004	9	NA	NA
2139	3d	416	R	del	-3.64911040404515	NA	0	0	38.456	helix		thumb	Thompson and Peersen, 2004	9	NA	NA
2140	3d	417	S	A	-0.620772159353973	-0.06251	0.008	0	41.686	helix		thumb	Thompson and Peersen, 2004	17	NA	NA
2140	3d	417	S	C	-2.32484606637245	0.73538	0.008	0	41.686	helix		thumb	Thompson and Peersen, 2004	17	NA	NA
2140	3d	417	S	D	-3.64911040404515	0.23674	0.008	0	41.686	helix		thumb	Thompson and Peersen, 2004	17	NA	NA
2140	3d	417	S	E	-3.64911040404515	-0.07472	0.008	0	41.686	helix		thumb	Thompson and Peersen, 2004	17	NA	NA
2140	3d	417	S	F	-3.64911040404515	-0.3766	0.008	0	41.686	helix		thumb	Thompson and Peersen, 2004	17	NA	NA
2140	3d	417	S	G	-3.64911040404515	0.82225	0.008	0	41.686	helix		thumb	Thompson and Peersen, 2004	17	NA	NA
2140	3d	417	S	H	-3.64911040404515	0.07471	0.008	0	41.686	helix		thumb	Thompson and Peersen, 2004	17	NA	NA
2140	3d	417	S	I	-3.64911040404515	0.00407	0.008	0	41.686	helix		thumb	Thompson and Peersen, 2004	17	NA	NA
2140	3d	417	S	K	-3.64911040404515	-0.10703	0.008	0	41.686	helix		thumb	Thompson and Peersen, 2004	17	NA	NA
2140	3d	417	S	L	-3.64911040404515	-0.21282	0.008	0	41.686	helix		thumb	Thompson and Peersen, 2004	17	NA	NA
2140	3d	417	S	M	-3.64911040404515	-0.74024	0.008	0	41.686	helix		thumb	Thompson and Peersen, 2004	17	NA	NA
2140	3d	417	S	N	-1.86328360242143	-0.03389	0.008	0	41.686	helix		thumb	Thompson and Peersen, 2004	17	NA	NA
2140	3d	417	S	P	-3.64911040404515	2.72234	0.008	0	41.686	helix		thumb	Thompson and Peersen, 2004	17	NA	NA
2140	3d	417	S	Q	-2.13432721478091	-0.49814	0.008	0	41.686	helix		thumb	Thompson and Peersen, 2004	17	NA	NA
2140	3d	417	S	R	-3.64911040404515	-0.3331	0.008	0	41.686	helix		thumb	Thompson and Peersen, 2004	17	NA	NA
2140	3d	417	S	S	0	NA	0.008	0	41.686	helix		thumb	Thompson and Peersen, 2004	17	NA	NA
2140	3d	417	S	T	-3.64911040404515	-0.03112	0.008	0	41.686	helix		thumb	Thompson and Peersen, 2004	17	NA	NA
2140	3d	417	S	V	-3.64911040404515	0.68603	0.008	0	41.686	helix		thumb	Thompson and Peersen, 2004	17	NA	NA
2140	3d	417	S	W	-3.64911040404515	-0.63863	0.008	0	41.686	helix		thumb	Thompson and Peersen, 2004	17	NA	NA
2140	3d	417	S	Y	-3.64911040404515	-0.29446	0.008	0	41.686	helix		thumb	Thompson and Peersen, 2004	17	NA	NA
2140	3d	417	S	del	-3.64911040404515	NA	0.008	0	41.686	helix		thumb	Thompson and Peersen, 2004	17	NA	NA
2141	3d	418	L	A	-3.64911040404515	2.57604	0.008	0	4.3004	helix		thumb	Thompson and Peersen, 2004	-17	NA	NA
2141	3d	418	L	C	-3.64911040404515	2.99522	0.008	0	4.3004	helix		thumb	Thompson and Peersen, 2004	-17	NA	NA
2141	3d	418	L	D	-3.64911040404515	3.9351	0.008	0	4.3004	helix		thumb	Thompson and Peersen, 2004	-17	NA	NA
2141	3d	418	L	E	-3.64911040404515	3.62604	0.008	0	4.3004	helix		thumb	Thompson and Peersen, 2004	-17	NA	NA
2141	3d	418	L	F	-3.64911040404515	4.08994	0.008	0	4.3004	helix		thumb	Thompson and Peersen, 2004	-17	NA	NA
2141	3d	418	L	G	-3.64911040404515	4.21627	0.008	0	4.3004	helix		thumb	Thompson and Peersen, 2004	-17	NA	NA
2141	3d	418	L	H	-3.64911040404515	5.76298	0.008	0	4.3004	helix		thumb	Thompson and Peersen, 2004	-17	NA	NA
2141	3d	418	L	I	-3.64911040404515	1.2569	0.008	0	4.3004	helix		thumb	Thompson and Peersen, 2004	-17	NA	NA
2141	3d	418	L	K	-3.64911040404515	2.12975	0.008	0	4.3004	helix		thumb	Thompson and Peersen, 2004	-17	NA	NA
2141	3d	418	L	L	0	NA	0.008	0	4.3004	helix		thumb	Thompson and Peersen, 2004	-17	NA	NA
2141	3d	418	L	M	-1.8344705560472	0.99366	0.008	0	4.3004	helix		thumb	Thompson and Peersen, 2004	-17	NA	NA
2141	3d	418	L	N	-3.64911040404515	3.86288	0.008	0	4.3004	helix		thumb	Thompson and Peersen, 2004	-17	NA	NA
2141	3d	418	L	P	-3.64911040404515	5.46125	0.008	0	4.3004	helix		thumb	Thompson and Peersen, 2004	-17	NA	NA
2141	3d	418	L	Q	-3.64911040404515	2.50877	0.008	0	4.3004	helix		thumb	Thompson and Peersen, 2004	-17	NA	NA
2141	3d	418	L	R	-3.64911040404515	2.70465	0.008	0	4.3004	helix		thumb	Thompson and Peersen, 2004	-17	NA	NA
2141	3d	418	L	S	-3.64911040404515	3.13797	0.008	0	4.3004	helix		thumb	Thompson and Peersen, 2004	-17	NA	NA
2141	3d	418	L	T	-3.64911040404515	2.25054	0.008	0	4.3004	helix		thumb	Thompson and Peersen, 2004	-17	NA	NA
2141	3d	418	L	V	-3.64911040404515	2.28685	0.008	0	4.3004	helix		thumb	Thompson and Peersen, 2004	-17	NA	NA
2141	3d	418	L	W	-3.64911040404515	2.44934	0.008	0	4.3004	helix		thumb	Thompson and Peersen, 2004	-17	NA	NA
2141	3d	418	L	Y	-3.64911040404515	4.54874	0.008	0	4.3004	helix		thumb	Thompson and Peersen, 2004	-17	NA	NA
2141	3d	418	L	del	-3.64911040404515	NA	0.008	0	4.3004	helix		thumb	Thompson and Peersen, 2004	-17	NA	NA
2142	3d	419	C	A	-3.64911040404515	-0.15909	0	0	0	helix		thumb	Thompson and Peersen, 2004	-5	NA	NA
2142	3d	419	C	C	0	NA	0	0	0	helix		thumb	Thompson and Peersen, 2004	-5	NA	NA
2142	3d	419	C	D	-3.64911040404515	1.96576	0	0	0	helix		thumb	Thompson and Peersen, 2004	-5	NA	NA
2142	3d	419	C	E	-3.64911040404515	3.87226	0	0	0	helix		thumb	Thompson and Peersen, 2004	-5	NA	NA
2142	3d	419	C	F	-3.64911040404515	3.68738	0	0	0	helix		thumb	Thompson and Peersen, 2004	-5	NA	NA
2142	3d	419	C	G	-3.64911040404515	1.97927	0	0	0	helix		thumb	Thompson and Peersen, 2004	-5	NA	NA
2142	3d	419	C	H	-3.64911040404515	4.99388	0	0	0	helix		thumb	Thompson and Peersen, 2004	-5	NA	NA
2142	3d	419	C	I	-3.64911040404515	0.15377	0	0	0	helix		thumb	Thompson and Peersen, 2004	-5	NA	NA
2142	3d	419	C	K	-3.64911040404515	5.44559	0	0	0	helix		thumb	Thompson and Peersen, 2004	-5	NA	NA
2142	3d	419	C	L	-3.64911040404515	-1.41171	0	0	0	helix		thumb	Thompson and Peersen, 2004	-5	NA	NA
2142	3d	419	C	M	-3.64911040404515	0.18955	0	0	0	helix		thumb	Thompson and Peersen, 2004	-5	NA	NA
2142	3d	419	C	N	-3.64911040404515	1.20664	0	0	0	helix		thumb	Thompson and Peersen, 2004	-5	NA	NA
2142	3d	419	C	P	-3.64911040404515	3.12955	0	0	0	helix		thumb	Thompson and Peersen, 2004	-5	NA	NA
2142	3d	419	C	Q	-3.64911040404515	4.57086	0	0	0	helix		thumb	Thompson and Peersen, 2004	-5	NA	NA
2142	3d	419	C	R	-3.64911040404515	11.44053	0	0	0	helix		thumb	Thompson and Peersen, 2004	-5	NA	NA
2142	3d	419	C	S	-3.64911040404515	0.49333	0	0	0	helix		thumb	Thompson and Peersen, 2004	-5	NA	NA
2142	3d	419	C	T	-3.64911040404515	0.5371	0	0	0	helix		thumb	Thompson and Peersen, 2004	-5	NA	NA
2142	3d	419	C	V	-3.64911040404515	0.6878	0	0	0	helix		thumb	Thompson and Peersen, 2004	-5	NA	NA
2142	3d	419	C	W	-2.41664838431153	11.7564	0	0	0	helix		thumb	Thompson and Peersen, 2004	-5	NA	NA
2142	3d	419	C	Y	-3.64911040404515	8.05265	0	0	0	helix		thumb	Thompson and Peersen, 2004	-5	NA	NA
2142	3d	419	C	del	-3.64911040404515	NA	0	0	0	helix		thumb	Thompson and Peersen, 2004	-5	NA	NA
2143	3d	420	L	A	-0.828143927467928	0.54797	0.09	0.207	32.092	helix		thumb	Thompson and Peersen, 2004	11	NA	NA
2143	3d	420	L	C	-1.06156310677867	0.71695	0.09	0.207	32.092	helix		thumb	Thompson and Peersen, 2004	11	NA	NA
2143	3d	420	L	D	-1.71031674345662	1.49701	0.09	0.207	32.092	helix		thumb	Thompson and Peersen, 2004	11	NA	NA
2143	3d	420	L	E	-1.54154948206196	0.75612	0.09	0.207	32.092	helix		thumb	Thompson and Peersen, 2004	11	NA	NA
2143	3d	420	L	F	-1.67245902328039	0.44471	0.09	0.207	32.092	helix		thumb	Thompson and Peersen, 2004	11	NA	NA
2143	3d	420	L	G	-1.40371723649768	1.03132	0.09	0.207	32.092	helix		thumb	Thompson and Peersen, 2004	11	NA	NA
2143	3d	420	L	H	-0.772070305946604	0.86989	0.09	0.207	32.092	helix		thumb	Thompson and Peersen, 2004	11	NA	NA
2143	3d	420	L	I	-1.32148786237404	0.45662	0.09	0.207	32.092	helix		thumb	Thompson and Peersen, 2004	11	NA	NA
2143	3d	420	L	K	-1.36743901635085	0.37766	0.09	0.207	32.092	helix		thumb	Thompson and Peersen, 2004	11	NA	NA
2143	3d	420	L	L	0	NA	0.09	0.207	32.092	helix		thumb	Thompson and Peersen, 2004	11	NA	NA
2143	3d	420	L	M	-0.631024904400624	-0.28092	0.09	0.207	32.092	helix		thumb	Thompson and Peersen, 2004	11	NA	NA
2143	3d	420	L	N	-0.861069243694345	0.64822	0.09	0.207	32.092	helix		thumb	Thompson and Peersen, 2004	11	NA	NA
2143	3d	420	L	P	-3.64911040404515	1.46307	0.09	0.207	32.092	helix		thumb	Thompson and Peersen, 2004	11	NA	NA
2143	3d	420	L	Q	-0.520675920316744	0.28968	0.09	0.207	32.092	helix		thumb	Thompson and Peersen, 2004	11	NA	NA
2143	3d	420	L	R	-1.01019930404079	0.5926	0.09	0.207	32.092	helix		thumb	Thompson and Peersen, 2004	11	NA	NA
2143	3d	420	L	S	-0.773695043721753	0.27667	0.09	0.207	32.092	helix		thumb	Thompson and Peersen, 2004	11	NA	NA
2143	3d	420	L	T	-1.42459154459843	0.22005	0.09	0.207	32.092	helix		thumb	Thompson and Peersen, 2004	11	NA	NA
2143	3d	420	L	V	-1.54497809706884	1.12541	0.09	0.207	32.092	helix		thumb	Thompson and Peersen, 2004	11	NA	NA
2143	3d	420	L	W	-3.64911040404515	0.10041	0.09	0.207	32.092	helix		thumb	Thompson and Peersen, 2004	11	NA	NA
2143	3d	420	L	Y	-0.936876534125087	0.59227	0.09	0.207	32.092	helix		thumb	Thompson and Peersen, 2004	11	NA	NA
2143	3d	420	L	del	-3.64911040404515	NA	0.09	0.207	32.092	helix		thumb	Thompson and Peersen, 2004	11	NA	NA
2144	3d	421	L	A	-3.64911040404515	1.21884	0.008	0.076	24.308	helix		thumb	Thompson and Peersen, 2004	1	NA	NA
2144	3d	421	L	C	-3.64911040404515	1.22271	0.008	0.076	24.308	helix		thumb	Thompson and Peersen, 2004	1	NA	NA
2144	3d	421	L	D	-3.64911040404515	1.21204	0.008	0.076	24.308	helix		thumb	Thompson and Peersen, 2004	1	NA	NA
2144	3d	421	L	E	-3.64911040404515	1.12329	0.008	0.076	24.308	helix		thumb	Thompson and Peersen, 2004	1	NA	NA
2144	3d	421	L	F	-2.50199771711422	0.89234	0.008	0.076	24.308	helix		thumb	Thompson and Peersen, 2004	1	NA	NA
2144	3d	421	L	G	-3.64911040404515	1.70144	0.008	0.076	24.308	helix		thumb	Thompson and Peersen, 2004	1	NA	NA
2144	3d	421	L	H	-3.64911040404515	0.67615	0.008	0.076	24.308	helix		thumb	Thompson and Peersen, 2004	1	NA	NA
2144	3d	421	L	I	-1.57256410715145	1.62466	0.008	0.076	24.308	helix		thumb	Thompson and Peersen, 2004	1	NA	NA
2144	3d	421	L	K	-3.64911040404515	0.5573	0.008	0.076	24.308	helix		thumb	Thompson and Peersen, 2004	1	NA	NA
2144	3d	421	L	L	0	NA	0.008	0.076	24.308	helix		thumb	Thompson and Peersen, 2004	1	NA	NA
2144	3d	421	L	M	-1.27965236781359	-0.12033	0.008	0.076	24.308	helix		thumb	Thompson and Peersen, 2004	1	NA	NA
2144	3d	421	L	N	-3.64911040404515	-0.2069	0.008	0.076	24.308	helix		thumb	Thompson and Peersen, 2004	1	NA	NA
2144	3d	421	L	P	-3.64911040404515	2.10604	0.008	0.076	24.308	helix		thumb	Thompson and Peersen, 2004	1	NA	NA
2144	3d	421	L	Q	-3.64911040404515	0.58977	0.008	0.076	24.308	helix		thumb	Thompson and Peersen, 2004	1	NA	NA
2144	3d	421	L	R	-3.64911040404515	0.42863	0.008	0.076	24.308	helix		thumb	Thompson and Peersen, 2004	1	NA	NA
2144	3d	421	L	S	-3.64911040404515	0.99687	0.008	0.076	24.308	helix		thumb	Thompson and Peersen, 2004	1	NA	NA
2144	3d	421	L	T	-3.64911040404515	0.86013	0.008	0.076	24.308	helix		thumb	Thompson and Peersen, 2004	1	NA	NA
2144	3d	421	L	V	-3.64911040404515	1.91977	0.008	0.076	24.308	helix		thumb	Thompson and Peersen, 2004	1	NA	NA
2144	3d	421	L	W	-3.64911040404515	0.61389	0.008	0.076	24.308	helix		thumb	Thompson and Peersen, 2004	1	NA	NA
2144	3d	421	L	Y	-3.64911040404515	1.09158	0.008	0.076	24.308	helix		thumb	Thompson and Peersen, 2004	1	NA	NA
2144	3d	421	L	del	-2.63293498834277	NA	0.008	0.076	24.308	helix		thumb	Thompson and Peersen, 2004	1	NA	NA
2145	3d	422	A	A	0	NA	0	0	0	helix		thumb	Thompson and Peersen, 2004	-15	NA	NA
2145	3d	422	A	C	-3.64911040404515	0.59855	0	0	0	helix		thumb	Thompson and Peersen, 2004	-15	NA	NA
2145	3d	422	A	D	-3.64911040404515	5.38734	0	0	0	helix		thumb	Thompson and Peersen, 2004	-15	NA	NA
2145	3d	422	A	E	-3.64911040404515	10.00715	0	0	0	helix		thumb	Thompson and Peersen, 2004	-15	NA	NA
2145	3d	422	A	F	-3.64911040404515	16.93086	0	0	0	helix		thumb	Thompson and Peersen, 2004	-15	NA	NA
2145	3d	422	A	G	-3.64911040404515	1.97981	0	0	0	helix		thumb	Thompson and Peersen, 2004	-15	NA	NA
2145	3d	422	A	H	-3.64911040404515	20.17036	0	0	0	helix		thumb	Thompson and Peersen, 2004	-15	NA	NA
2145	3d	422	A	I	-3.64911040404515	4.5136	0	0	0	helix		thumb	Thompson and Peersen, 2004	-15	NA	NA
2145	3d	422	A	K	-3.64911040404515	11.95004	0	0	0	helix		thumb	Thompson and Peersen, 2004	-15	NA	NA
2145	3d	422	A	L	-3.64911040404515	2.42867	0	0	0	helix		thumb	Thompson and Peersen, 2004	-15	NA	NA
2145	3d	422	A	M	-3.64911040404515	3.08591	0	0	0	helix		thumb	Thompson and Peersen, 2004	-15	NA	NA
2145	3d	422	A	N	-3.64911040404515	3.89436	0	0	0	helix		thumb	Thompson and Peersen, 2004	-15	NA	NA
2145	3d	422	A	P	-3.64911040404515	7.67263	0	0	0	helix		thumb	Thompson and Peersen, 2004	-15	NA	NA
2145	3d	422	A	Q	-3.64911040404515	9.63671	0	0	0	helix		thumb	Thompson and Peersen, 2004	-15	NA	NA
2145	3d	422	A	R	-3.64911040404515	18.15392	0	0	0	helix		thumb	Thompson and Peersen, 2004	-15	NA	NA
2145	3d	422	A	S	-3.64911040404515	2.03281	0	0	0	helix		thumb	Thompson and Peersen, 2004	-15	NA	NA
2145	3d	422	A	T	-3.64911040404515	1.61645	0	0	0	helix		thumb	Thompson and Peersen, 2004	-15	NA	NA
2145	3d	422	A	V	-3.64911040404515	0.70803	0	0	0	helix		thumb	Thompson and Peersen, 2004	-15	NA	NA
2145	3d	422	A	W	-3.64911040404515	42.53062	0	0	0	helix		thumb	Thompson and Peersen, 2004	-15	NA	NA
2145	3d	422	A	Y	-3.64911040404515	20.02199	0	0	0	helix		thumb	Thompson and Peersen, 2004	-15	NA	NA
2145	3d	422	A	del	-3.64911040404515	NA	0	0	0	helix		thumb	Thompson and Peersen, 2004	-15	NA	NA
2146	3d	423	W	A	-3.64911040404515	3.24797	0.008	0	0.48376	helix		thumb	Thompson and Peersen, 2004	-19	NA	NA
2146	3d	423	W	C	-1.83404674779676	3.85595	0.008	0	0.48376	helix		thumb	Thompson and Peersen, 2004	-19	NA	NA
2146	3d	423	W	D	-3.64911040404515	5.26451	0.008	0	0.48376	helix		thumb	Thompson and Peersen, 2004	-19	NA	NA
2146	3d	423	W	E	-3.64911040404515	4.68289	0.008	0	0.48376	helix		thumb	Thompson and Peersen, 2004	-19	NA	NA
2146	3d	423	W	F	-3.64911040404515	1.23031	0.008	0	0.48376	helix		thumb	Thompson and Peersen, 2004	-19	NA	NA
2146	3d	423	W	G	-3.64911040404515	5.14951	0.008	0	0.48376	helix		thumb	Thompson and Peersen, 2004	-19	NA	NA
2146	3d	423	W	H	-3.64911040404515	3.95191	0.008	0	0.48376	helix		thumb	Thompson and Peersen, 2004	-19	NA	NA
2146	3d	423	W	I	-3.64911040404515	3.27206	0.008	0	0.48376	helix		thumb	Thompson and Peersen, 2004	-19	NA	NA
2146	3d	423	W	K	-3.64911040404515	3.86822	0.008	0	0.48376	helix		thumb	Thompson and Peersen, 2004	-19	NA	NA
2146	3d	423	W	L	-3.64911040404515	4.62603	0.008	0	0.48376	helix		thumb	Thompson and Peersen, 2004	-19	NA	NA
2146	3d	423	W	M	-3.64911040404515	1.38428	0.008	0	0.48376	helix		thumb	Thompson and Peersen, 2004	-19	NA	NA
2146	3d	423	W	N	-3.64911040404515	3.94062	0.008	0	0.48376	helix		thumb	Thompson and Peersen, 2004	-19	NA	NA
2146	3d	423	W	P	-3.64911040404515	7.11875	0.008	0	0.48376	helix		thumb	Thompson and Peersen, 2004	-19	NA	NA
2146	3d	423	W	Q	-3.64911040404515	4.34512	0.008	0	0.48376	helix		thumb	Thompson and Peersen, 2004	-19	NA	NA
2146	3d	423	W	R	-3.64911040404515	5.36957	0.008	0	0.48376	helix		thumb	Thompson and Peersen, 2004	-19	NA	NA
2146	3d	423	W	S	-3.64911040404515	4.73558	0.008	0	0.48376	helix		thumb	Thompson and Peersen, 2004	-19	NA	NA
2146	3d	423	W	T	-3.64911040404515	4.30558	0.008	0	0.48376	helix		thumb	Thompson and Peersen, 2004	-19	NA	NA
2146	3d	423	W	V	-3.64911040404515	3.25002	0.008	0	0.48376	helix		thumb	Thompson and Peersen, 2004	-19	NA	NA
2146	3d	423	W	W	0	NA	0.008	0	0.48376	helix		thumb	Thompson and Peersen, 2004	-19	NA	NA
2146	3d	423	W	Y	-3.64911040404515	2.31438	0.008	0	0.48376	helix		thumb	Thompson and Peersen, 2004	-19	NA	NA
2146	3d	423	W	del	-3.64911040404515	NA	0.008	0	0.48376	helix		thumb	Thompson and Peersen, 2004	-19	NA	NA
2147	3d	424	H	A	-3.64911040404515	0.08798	0.008	0	2.6044	helix		thumb	Thompson and Peersen, 2004	3	NA	NA
2147	3d	424	H	C	-3.64911040404515	0.27448	0.008	0	2.6044	helix		thumb	Thompson and Peersen, 2004	3	NA	NA
2147	3d	424	H	D	-3.64911040404515	2.26867	0.008	0	2.6044	helix		thumb	Thompson and Peersen, 2004	3	NA	NA
2147	3d	424	H	E	-3.64911040404515	3.63117	0.008	0	2.6044	helix		thumb	Thompson and Peersen, 2004	3	NA	NA
2147	3d	424	H	F	-3.64911040404515	-0.7432	0.008	0	2.6044	helix		thumb	Thompson and Peersen, 2004	3	NA	NA
2147	3d	424	H	G	-3.64911040404515	1.56215	0.008	0	2.6044	helix		thumb	Thompson and Peersen, 2004	3	NA	NA
2147	3d	424	H	H	0	NA	0.008	0	2.6044	helix		thumb	Thompson and Peersen, 2004	3	NA	NA
2147	3d	424	H	I	-3.64911040404515	1.22916	0.008	0	2.6044	helix		thumb	Thompson and Peersen, 2004	3	NA	NA
2147	3d	424	H	K	-3.64911040404515	-1.42508	0.008	0	2.6044	helix		thumb	Thompson and Peersen, 2004	3	NA	NA
2147	3d	424	H	L	-3.64911040404515	-0.912	0.008	0	2.6044	helix		thumb	Thompson and Peersen, 2004	3	NA	NA
2147	3d	424	H	M	-3.64911040404515	-1.48819	0.008	0	2.6044	helix		thumb	Thompson and Peersen, 2004	3	NA	NA
2147	3d	424	H	N	-3.64911040404515	0.00233	0.008	0	2.6044	helix		thumb	Thompson and Peersen, 2004	3	NA	NA
2147	3d	424	H	P	-3.64911040404515	1.491	0.008	0	2.6044	helix		thumb	Thompson and Peersen, 2004	3	NA	NA
2147	3d	424	H	Q	-2.68800228546896	2.25184	0.008	0	2.6044	helix		thumb	Thompson and Peersen, 2004	3	NA	NA
2147	3d	424	H	R	-3.64911040404515	1.5245	0.008	0	2.6044	helix		thumb	Thompson and Peersen, 2004	3	NA	NA
2147	3d	424	H	S	-3.64911040404515	0.85546	0.008	0	2.6044	helix		thumb	Thompson and Peersen, 2004	3	NA	NA
2147	3d	424	H	T	-3.64911040404515	-0.09023	0.008	0	2.6044	helix		thumb	Thompson and Peersen, 2004	3	NA	NA
2147	3d	424	H	V	-3.64911040404515	0.74864	0.008	0	2.6044	helix		thumb	Thompson and Peersen, 2004	3	NA	NA
2147	3d	424	H	W	-3.64911040404515	5.49459	0.008	0	2.6044	helix		thumb	Thompson and Peersen, 2004	3	NA	NA
2147	3d	424	H	Y	-3.64911040404515	-0.48072	0.008	0	2.6044	helix		thumb	Thompson and Peersen, 2004	3	NA	NA
2147	3d	424	H	del	-3.64911040404515	NA	0.008	0	2.6044	helix		thumb	Thompson and Peersen, 2004	3	NA	NA
2148	3d	425	N	A	-2.00093399397914	1.45247	0.13	0.295	6.7346	helix		thumb	Thompson and Peersen, 2004	-11	NA	NA
2148	3d	425	N	C	-1.14234229517806	0.91414	0.13	0.295	6.7346	helix		thumb	Thompson and Peersen, 2004	-11	NA	NA
2148	3d	425	N	D	-3.64911040404515	3.5468	0.13	0.295	6.7346	helix		thumb	Thompson and Peersen, 2004	-11	NA	NA
2148	3d	425	N	E	-3.64911040404515	1.31898	0.13	0.295	6.7346	helix		thumb	Thompson and Peersen, 2004	-11	NA	NA
2148	3d	425	N	F	-3.64911040404515	1.60155	0.13	0.295	6.7346	helix		thumb	Thompson and Peersen, 2004	-11	NA	NA
2148	3d	425	N	G	-3.64911040404515	2.37305	0.13	0.295	6.7346	helix		thumb	Thompson and Peersen, 2004	-11	NA	NA
2148	3d	425	N	H	-0.755340428258191	3.05013	0.13	0.295	6.7346	helix		thumb	Thompson and Peersen, 2004	-11	NA	NA
2148	3d	425	N	I	-3.64911040404515	2.27743	0.13	0.295	6.7346	helix		thumb	Thompson and Peersen, 2004	-11	NA	NA
2148	3d	425	N	K	-3.64911040404515	1.15842	0.13	0.295	6.7346	helix		thumb	Thompson and Peersen, 2004	-11	NA	NA
2148	3d	425	N	L	-3.64911040404515	0.63389	0.13	0.295	6.7346	helix		thumb	Thompson and Peersen, 2004	-11	NA	NA
2148	3d	425	N	M	-3.64911040404515	0.29287	0.13	0.295	6.7346	helix		thumb	Thompson and Peersen, 2004	-11	NA	NA
2148	3d	425	N	N	0	NA	0.13	0.295	6.7346	helix		thumb	Thompson and Peersen, 2004	-11	NA	NA
2148	3d	425	N	P	-3.64911040404515	5.01202	0.13	0.295	6.7346	helix		thumb	Thompson and Peersen, 2004	-11	NA	NA
2148	3d	425	N	Q	-3.64911040404515	1.07415	0.13	0.295	6.7346	helix		thumb	Thompson and Peersen, 2004	-11	NA	NA
2148	3d	425	N	R	-3.64911040404515	1.59417	0.13	0.295	6.7346	helix		thumb	Thompson and Peersen, 2004	-11	NA	NA
2148	3d	425	N	S	-0.686644764684178	1.54982	0.13	0.295	6.7346	helix		thumb	Thompson and Peersen, 2004	-11	NA	NA
2148	3d	425	N	T	-3.64911040404515	0.99136	0.13	0.295	6.7346	helix		thumb	Thompson and Peersen, 2004	-11	NA	NA
2148	3d	425	N	V	-3.64911040404515	1.3751	0.13	0.295	6.7346	helix		thumb	Thompson and Peersen, 2004	-11	NA	NA
2148	3d	425	N	W	-3.64911040404515	2.44504	0.13	0.295	6.7346	helix		thumb	Thompson and Peersen, 2004	-11	NA	NA
2148	3d	425	N	Y	-3.64911040404515	1.7147	0.13	0.295	6.7346	helix		thumb	Thompson and Peersen, 2004	-11	NA	NA
2148	3d	425	N	del	-3.64911040404515	NA	0.13	0.295	6.7346	helix		thumb	Thompson and Peersen, 2004	-11	NA	NA
2149	3d	426	G	A	-3.64911040404515	2.86708	0	0	18.734	loop		thumb	Thompson and Peersen, 2004	-19	NA	NA
2149	3d	426	G	C	-3.64911040404515	3.59287	0	0	18.734	loop		thumb	Thompson and Peersen, 2004	-19	NA	NA
2149	3d	426	G	D	-3.64911040404515	2.3654	0	0	18.734	loop		thumb	Thompson and Peersen, 2004	-19	NA	NA
2149	3d	426	G	E	-3.64911040404515	2.87856	0	0	18.734	loop		thumb	Thompson and Peersen, 2004	-19	NA	NA
2149	3d	426	G	F	-3.64911040404515	2.46734	0	0	18.734	loop		thumb	Thompson and Peersen, 2004	-19	NA	NA
2149	3d	426	G	G	0	NA	0	0	18.734	loop		thumb	Thompson and Peersen, 2004	-19	NA	NA
2149	3d	426	G	H	-3.64911040404515	2.96479	0	0	18.734	loop		thumb	Thompson and Peersen, 2004	-19	NA	NA
2149	3d	426	G	I	-3.64911040404515	5.35522	0	0	18.734	loop		thumb	Thompson and Peersen, 2004	-19	NA	NA
2149	3d	426	G	K	-3.64911040404515	3.74549	0	0	18.734	loop		thumb	Thompson and Peersen, 2004	-19	NA	NA
2149	3d	426	G	L	-3.64911040404515	3.74944	0	0	18.734	loop		thumb	Thompson and Peersen, 2004	-19	NA	NA
2149	3d	426	G	M	-3.64911040404515	3.197	0	0	18.734	loop		thumb	Thompson and Peersen, 2004	-19	NA	NA
2149	3d	426	G	N	-3.64911040404515	2.85394	0	0	18.734	loop		thumb	Thompson and Peersen, 2004	-19	NA	NA
2149	3d	426	G	P	-3.64911040404515	8.81374	0	0	18.734	loop		thumb	Thompson and Peersen, 2004	-19	NA	NA
2149	3d	426	G	Q	-3.64911040404515	3.71868	0	0	18.734	loop		thumb	Thompson and Peersen, 2004	-19	NA	NA
2149	3d	426	G	R	-3.64911040404515	3.39395	0	0	18.734	loop		thumb	Thompson and Peersen, 2004	-19	NA	NA
2149	3d	426	G	S	-3.64911040404515	3.09768	0	0	18.734	loop		thumb	Thompson and Peersen, 2004	-19	NA	NA
2149	3d	426	G	T	-3.64911040404515	5.0596	0	0	18.734	loop		thumb	Thompson and Peersen, 2004	-19	NA	NA
2149	3d	426	G	V	-3.64911040404515	5.28177	0	0	18.734	loop		thumb	Thompson and Peersen, 2004	-19	NA	NA
2149	3d	426	G	W	-2.4185813080565	2.48912	0	0	18.734	loop		thumb	Thompson and Peersen, 2004	-19	NA	NA
2149	3d	426	G	Y	-3.64911040404515	2.57739	0	0	18.734	loop		thumb	Thompson and Peersen, 2004	-19	NA	NA
2149	3d	426	G	del	-3.64911040404515	NA	0	0	18.734	loop		thumb	Thompson and Peersen, 2004	-19	NA	NA
2150	3d	427	E	A	-1.48927747766526	0.98185	0.067	0.076	55.286	helix		thumb	Thompson and Peersen, 2004	9	NA	NA
2150	3d	427	E	C	-2.36842398852968	1.27768	0.067	0.076	55.286	helix		thumb	Thompson and Peersen, 2004	9	NA	NA
2150	3d	427	E	D	-2.80518855606766	0.70091	0.067	0.076	55.286	helix		thumb	Thompson and Peersen, 2004	9	NA	NA
2150	3d	427	E	E	0	NA	0.067	0.076	55.286	helix		thumb	Thompson and Peersen, 2004	9	NA	NA
2150	3d	427	E	F	-2.56665860539347	-0.03037	0.067	0.076	55.286	helix		thumb	Thompson and Peersen, 2004	9	NA	NA
2150	3d	427	E	G	-3.64911040404515	2.09402	0.067	0.076	55.286	helix		thumb	Thompson and Peersen, 2004	9	NA	NA
2150	3d	427	E	H	-2.00874449266471	1.00781	0.067	0.076	55.286	helix		thumb	Thompson and Peersen, 2004	9	NA	NA
2150	3d	427	E	I	-2.47928389520146	-0.03903	0.067	0.076	55.286	helix		thumb	Thompson and Peersen, 2004	9	NA	NA
2150	3d	427	E	K	-1.2118331273189	0.35351	0.067	0.076	55.286	helix		thumb	Thompson and Peersen, 2004	9	NA	NA
2150	3d	427	E	L	-2.44238866617169	-0.32986	0.067	0.076	55.286	helix		thumb	Thompson and Peersen, 2004	9	NA	NA
2150	3d	427	E	M	-3.64911040404515	-0.17123	0.067	0.076	55.286	helix		thumb	Thompson and Peersen, 2004	9	NA	NA
2150	3d	427	E	N	-2.63836304806161	1.37049	0.067	0.076	55.286	helix		thumb	Thompson and Peersen, 2004	9	NA	NA
2150	3d	427	E	P	-1.24512063846876	-0.91827	0.067	0.076	55.286	helix		thumb	Thompson and Peersen, 2004	9	NA	NA
2150	3d	427	E	Q	-0.668945843342244	0.59541	0.067	0.076	55.286	helix		thumb	Thompson and Peersen, 2004	9	NA	NA
2150	3d	427	E	R	-1.3566062705208	0.917	0.067	0.076	55.286	helix		thumb	Thompson and Peersen, 2004	9	NA	NA
2150	3d	427	E	S	-1.61323503450133	0.99228	0.067	0.076	55.286	helix		thumb	Thompson and Peersen, 2004	9	NA	NA
2150	3d	427	E	T	-3.64911040404515	1.30382	0.067	0.076	55.286	helix		thumb	Thompson and Peersen, 2004	9	NA	NA
2150	3d	427	E	V	-2.00860702626274	0.50286	0.067	0.076	55.286	helix		thumb	Thompson and Peersen, 2004	9	NA	NA
2150	3d	427	E	W	-3.64911040404515	0.45438	0.067	0.076	55.286	helix		thumb	Thompson and Peersen, 2004	9	NA	NA
2150	3d	427	E	Y	-1.87869366438606	-0.1359	0.067	0.076	55.286	helix		thumb	Thompson and Peersen, 2004	9	NA	NA
2150	3d	427	E	del	-3.64911040404515	NA	0.067	0.076	55.286	helix		thumb	Thompson and Peersen, 2004	9	NA	NA
2151	3d	428	H	A	-0.560540962039609	-0.51066	0.919	0.743	84.977	helix		thumb	Thompson and Peersen, 2004	19	NA	NA
2151	3d	428	H	C	-1.07881924339226	0.38668	0.919	0.743	84.977	helix		thumb	Thompson and Peersen, 2004	19	NA	NA
2151	3d	428	H	D	-0.461882031801216	-0.33685	0.919	0.743	84.977	helix		thumb	Thompson and Peersen, 2004	19	NA	NA
2151	3d	428	H	E	-0.696428896866613	-1.15382	0.919	0.743	84.977	helix		thumb	Thompson and Peersen, 2004	19	NA	NA
2151	3d	428	H	F	-1.64298637358862	-0.1788	0.919	0.743	84.977	helix		thumb	Thompson and Peersen, 2004	19	NA	NA
2151	3d	428	H	G	-0.803777524646779	-0.06644	0.919	0.743	84.977	helix		thumb	Thompson and Peersen, 2004	19	NA	NA
2151	3d	428	H	H	0	NA	0.919	0.743	84.977	helix		thumb	Thompson and Peersen, 2004	19	NA	NA
2151	3d	428	H	I	-1.38260484585228	-0.49776	0.919	0.743	84.977	helix		thumb	Thompson and Peersen, 2004	19	NA	NA
2151	3d	428	H	K	-0.541005934985042	-0.30704	0.919	0.743	84.977	helix		thumb	Thompson and Peersen, 2004	19	NA	NA
2151	3d	428	H	L	-1.03747391530941	-0.38368	0.919	0.743	84.977	helix		thumb	Thompson and Peersen, 2004	19	NA	NA
2151	3d	428	H	M	-1.45485304311995	-0.28774	0.919	0.743	84.977	helix		thumb	Thompson and Peersen, 2004	19	NA	NA
2151	3d	428	H	N	-1.11248559322528	0.11006	0.919	0.743	84.977	helix		thumb	Thompson and Peersen, 2004	19	NA	NA
2151	3d	428	H	P	-1.23439822593652	-0.78669	0.919	0.743	84.977	helix		thumb	Thompson and Peersen, 2004	19	NA	NA
2151	3d	428	H	Q	-0.667995058006457	-0.62722	0.919	0.743	84.977	helix		thumb	Thompson and Peersen, 2004	19	NA	NA
2151	3d	428	H	R	-0.489809401531355	-0.18216	0.919	0.743	84.977	helix		thumb	Thompson and Peersen, 2004	19	NA	NA
2151	3d	428	H	S	-0.723977608798891	-0.51268	0.919	0.743	84.977	helix		thumb	Thompson and Peersen, 2004	19	NA	NA
2151	3d	428	H	T	-0.951519853320398	-0.07257	0.919	0.743	84.977	helix		thumb	Thompson and Peersen, 2004	19	NA	NA
2151	3d	428	H	V	-0.814711405808825	-0.16297	0.919	0.743	84.977	helix		thumb	Thompson and Peersen, 2004	19	NA	NA
2151	3d	428	H	W	-1.76124483842547	-0.14773	0.919	0.743	84.977	helix		thumb	Thompson and Peersen, 2004	19	NA	NA
2151	3d	428	H	Y	-1.13124887226423	-0.15223	0.919	0.743	84.977	helix		thumb	Thompson and Peersen, 2004	19	NA	NA
2151	3d	428	H	del	-3.64911040404515	NA	0.919	0.743	84.977	helix		thumb	Thompson and Peersen, 2004	19	NA	NA
2152	3d	429	E	A	-0.489440143702561	0.89948	0.115	0	34.659	helix		thumb	Thompson and Peersen, 2004	3	NA	NA
2152	3d	429	E	C	-1.5178485012847	1.55359	0.115	0	34.659	helix		thumb	Thompson and Peersen, 2004	3	NA	NA
2152	3d	429	E	D	-1.33577832705205	1.25743	0.115	0	34.659	helix		thumb	Thompson and Peersen, 2004	3	NA	NA
2152	3d	429	E	E	0	NA	0.115	0	34.659	helix		thumb	Thompson and Peersen, 2004	3	NA	NA
2152	3d	429	E	F	-3.64911040404515	0.44069	0.115	0	34.659	helix		thumb	Thompson and Peersen, 2004	3	NA	NA
2152	3d	429	E	G	-3.64911040404515	2.09029	0.115	0	34.659	helix		thumb	Thompson and Peersen, 2004	3	NA	NA
2152	3d	429	E	H	-1.96796621361538	1.28681	0.115	0	34.659	helix		thumb	Thompson and Peersen, 2004	3	NA	NA
2152	3d	429	E	I	-2.22640377872655	0.83282	0.115	0	34.659	helix		thumb	Thompson and Peersen, 2004	3	NA	NA
2152	3d	429	E	K	-2.22087703643257	0.5814	0.115	0	34.659	helix		thumb	Thompson and Peersen, 2004	3	NA	NA
2152	3d	429	E	L	-2.34917529458798	0.07086	0.115	0	34.659	helix		thumb	Thompson and Peersen, 2004	3	NA	NA
2152	3d	429	E	M	-1.80334896757489	0.02638	0.115	0	34.659	helix		thumb	Thompson and Peersen, 2004	3	NA	NA
2152	3d	429	E	N	-3.64911040404515	1.29955	0.115	0	34.659	helix		thumb	Thompson and Peersen, 2004	3	NA	NA
2152	3d	429	E	P	-2.49209631826463	-0.49029	0.115	0	34.659	helix		thumb	Thompson and Peersen, 2004	3	NA	NA
2152	3d	429	E	Q	-1.24749868548052	0.68701	0.115	0	34.659	helix		thumb	Thompson and Peersen, 2004	3	NA	NA
2152	3d	429	E	R	-3.64911040404515	0.69002	0.115	0	34.659	helix		thumb	Thompson and Peersen, 2004	3	NA	NA
2152	3d	429	E	S	-1.8575696876664	1.25238	0.115	0	34.659	helix		thumb	Thompson and Peersen, 2004	3	NA	NA
2152	3d	429	E	T	-2.72516203728593	1.13729	0.115	0	34.659	helix		thumb	Thompson and Peersen, 2004	3	NA	NA
2152	3d	429	E	V	-1.29532096752059	1.31799	0.115	0	34.659	helix		thumb	Thompson and Peersen, 2004	3	NA	NA
2152	3d	429	E	W	-3.64911040404515	0.0382	0.115	0	34.659	helix		thumb	Thompson and Peersen, 2004	3	NA	NA
2152	3d	429	E	Y	-3.64911040404515	0.53231	0.115	0	34.659	helix		thumb	Thompson and Peersen, 2004	3	NA	NA
2152	3d	429	E	del	-3.64911040404515	NA	0.115	0	34.659	helix		thumb	Thompson and Peersen, 2004	3	NA	NA
2153	3d	430	Y	A	-3.64911040404515	4.36054	0	0	0	helix		thumb	Thompson and Peersen, 2004	-17	NA	NA
2153	3d	430	Y	C	-3.64911040404515	4.81347	0	0	0	helix		thumb	Thompson and Peersen, 2004	-17	NA	NA
2153	3d	430	Y	D	-3.64911040404515	6.03119	0	0	0	helix		thumb	Thompson and Peersen, 2004	-17	NA	NA
2153	3d	430	Y	E	-3.64911040404515	5.35357	0	0	0	helix		thumb	Thompson and Peersen, 2004	-17	NA	NA
2153	3d	430	Y	F	-3.64911040404515	0.43506	0	0	0	helix		thumb	Thompson and Peersen, 2004	-17	NA	NA
2153	3d	430	Y	G	-3.64911040404515	6.11673	0	0	0	helix		thumb	Thompson and Peersen, 2004	-17	NA	NA
2153	3d	430	Y	H	-3.64911040404515	4.09823	0	0	0	helix		thumb	Thompson and Peersen, 2004	-17	NA	NA
2153	3d	430	Y	I	-3.64911040404515	4.80928	0	0	0	helix		thumb	Thompson and Peersen, 2004	-17	NA	NA
2153	3d	430	Y	K	-3.64911040404515	4.05703	0	0	0	helix		thumb	Thompson and Peersen, 2004	-17	NA	NA
2153	3d	430	Y	L	-3.64911040404515	2.2033	0	0	0	helix		thumb	Thompson and Peersen, 2004	-17	NA	NA
2153	3d	430	Y	M	-3.64911040404515	1.80661	0	0	0	helix		thumb	Thompson and Peersen, 2004	-17	NA	NA
2153	3d	430	Y	N	-3.64911040404515	5.41335	0	0	0	helix		thumb	Thompson and Peersen, 2004	-17	NA	NA
2153	3d	430	Y	P	-3.64911040404515	8.55807	0	0	0	helix		thumb	Thompson and Peersen, 2004	-17	NA	NA
2153	3d	430	Y	Q	-3.64911040404515	4.58341	0	0	0	helix		thumb	Thompson and Peersen, 2004	-17	NA	NA
2153	3d	430	Y	R	-3.64911040404515	4.9979	0	0	0	helix		thumb	Thompson and Peersen, 2004	-17	NA	NA
2153	3d	430	Y	S	-3.64911040404515	5.22825	0	0	0	helix		thumb	Thompson and Peersen, 2004	-17	NA	NA
2153	3d	430	Y	T	-3.64911040404515	4.97186	0	0	0	helix		thumb	Thompson and Peersen, 2004	-17	NA	NA
2153	3d	430	Y	V	-3.64911040404515	4.15788	0	0	0	helix		thumb	Thompson and Peersen, 2004	-17	NA	NA
2153	3d	430	Y	W	-3.64911040404515	1.9918	0	0	0	helix		thumb	Thompson and Peersen, 2004	-17	NA	NA
2153	3d	430	Y	Y	0	NA	0	0	0	helix		thumb	Thompson and Peersen, 2004	-17	NA	NA
2153	3d	430	Y	del	-3.64911040404515	NA	0	0	0	helix		thumb	Thompson and Peersen, 2004	-17	NA	NA
2154	3d	431	E	A	-0.678928922125661	0.35696	0.094	0.076	41.81	helix		thumb	Thompson and Peersen, 2004	15	NA	NA
2154	3d	431	E	C	-2.14659091072381	0.6695	0.094	0.076	41.81	helix		thumb	Thompson and Peersen, 2004	15	NA	NA
2154	3d	431	E	D	-0.888123906727662	0.48417	0.094	0.076	41.81	helix		thumb	Thompson and Peersen, 2004	15	NA	NA
2154	3d	431	E	E	0	NA	0.094	0.076	41.81	helix		thumb	Thompson and Peersen, 2004	15	NA	NA
2154	3d	431	E	F	-3.64911040404515	-0.7374	0.094	0.076	41.81	helix		thumb	Thompson and Peersen, 2004	15	NA	NA
2154	3d	431	E	G	-1.61131365717154	1.14325	0.094	0.076	41.81	helix		thumb	Thompson and Peersen, 2004	15	NA	NA
2154	3d	431	E	H	-1.49392863515854	0.30175	0.094	0.076	41.81	helix		thumb	Thompson and Peersen, 2004	15	NA	NA
2154	3d	431	E	I	-3.64911040404515	-0.49286	0.094	0.076	41.81	helix		thumb	Thompson and Peersen, 2004	15	NA	NA
2154	3d	431	E	K	-1.04021901154378	-0.03138	0.094	0.076	41.81	helix		thumb	Thompson and Peersen, 2004	15	NA	NA
2154	3d	431	E	L	-1.72836553889301	-0.81033	0.094	0.076	41.81	helix		thumb	Thompson and Peersen, 2004	15	NA	NA
2154	3d	431	E	M	-1.79021152202305	-0.84251	0.094	0.076	41.81	helix		thumb	Thompson and Peersen, 2004	15	NA	NA
2154	3d	431	E	N	-0.341371548100695	0.10622	0.094	0.076	41.81	helix		thumb	Thompson and Peersen, 2004	15	NA	NA
2154	3d	431	E	P	-3.64911040404515	3.46867	0.094	0.076	41.81	helix		thumb	Thompson and Peersen, 2004	15	NA	NA
2154	3d	431	E	Q	-1.27203537306267	0.01599	0.094	0.076	41.81	helix		thumb	Thompson and Peersen, 2004	15	NA	NA
2154	3d	431	E	R	-1.24684889071439	0.36138	0.094	0.076	41.81	helix		thumb	Thompson and Peersen, 2004	15	NA	NA
2154	3d	431	E	S	-0.957167318909096	0.61268	0.094	0.076	41.81	helix		thumb	Thompson and Peersen, 2004	15	NA	NA
2154	3d	431	E	T	-1.05228103739387	0.58248	0.094	0.076	41.81	helix		thumb	Thompson and Peersen, 2004	15	NA	NA
2154	3d	431	E	V	-2.32505460128479	0.37107	0.094	0.076	41.81	helix		thumb	Thompson and Peersen, 2004	15	NA	NA
2154	3d	431	E	W	-3.64911040404515	-0.68561	0.094	0.076	41.81	helix		thumb	Thompson and Peersen, 2004	15	NA	NA
2154	3d	431	E	Y	-2.24087842502696	-0.63012	0.094	0.076	41.81	helix		thumb	Thompson and Peersen, 2004	15	NA	NA
2154	3d	431	E	del	-3.64911040404515	NA	0.094	0.076	41.81	helix		thumb	Thompson and Peersen, 2004	15	NA	NA
2155	3d	432	E	A	-1.4043860599678	0.14618	0.101	0	23.408	helix		thumb	Thompson and Peersen, 2004	15	NA	NA
2155	3d	432	E	C	-1.61558140637857	0.65585	0.101	0	23.408	helix		thumb	Thompson and Peersen, 2004	15	NA	NA
2155	3d	432	E	D	-1.08897850194456	0.5651	0.101	0	23.408	helix		thumb	Thompson and Peersen, 2004	15	NA	NA
2155	3d	432	E	E	0	NA	0.101	0	23.408	helix		thumb	Thompson and Peersen, 2004	15	NA	NA
2155	3d	432	E	F	-3.64911040404515	-0.13328	0.101	0	23.408	helix		thumb	Thompson and Peersen, 2004	15	NA	NA
2155	3d	432	E	G	-2.12553256044001	1.04521	0.101	0	23.408	helix		thumb	Thompson and Peersen, 2004	15	NA	NA
2155	3d	432	E	H	-1.96253885803633	0.36319	0.101	0	23.408	helix		thumb	Thompson and Peersen, 2004	15	NA	NA
2155	3d	432	E	I	-3.64911040404515	-0.12212	0.101	0	23.408	helix		thumb	Thompson and Peersen, 2004	15	NA	NA
2155	3d	432	E	K	-0.917428782522872	0.15341	0.101	0	23.408	helix		thumb	Thompson and Peersen, 2004	15	NA	NA
2155	3d	432	E	L	-3.64911040404515	-0.24774	0.101	0	23.408	helix		thumb	Thompson and Peersen, 2004	15	NA	NA
2155	3d	432	E	M	-1.80199555406434	-0.27923	0.101	0	23.408	helix		thumb	Thompson and Peersen, 2004	15	NA	NA
2155	3d	432	E	N	-1.38965068112667	0.08915	0.101	0	23.408	helix		thumb	Thompson and Peersen, 2004	15	NA	NA
2155	3d	432	E	P	-3.64911040404515	2.0887	0.101	0	23.408	helix		thumb	Thompson and Peersen, 2004	15	NA	NA
2155	3d	432	E	Q	-1.04112406285854	0.33836	0.101	0	23.408	helix		thumb	Thompson and Peersen, 2004	15	NA	NA
2155	3d	432	E	R	-1.56133922329909	-0.08959	0.101	0	23.408	helix		thumb	Thompson and Peersen, 2004	15	NA	NA
2155	3d	432	E	S	-1.42462146743091	0.26147	0.101	0	23.408	helix		thumb	Thompson and Peersen, 2004	15	NA	NA
2155	3d	432	E	T	-1.81937216092722	0.90123	0.101	0	23.408	helix		thumb	Thompson and Peersen, 2004	15	NA	NA
2155	3d	432	E	V	-3.64911040404515	0.46872	0.101	0	23.408	helix		thumb	Thompson and Peersen, 2004	15	NA	NA
2155	3d	432	E	W	-3.64911040404515	-0.06787	0.101	0	23.408	helix		thumb	Thompson and Peersen, 2004	15	NA	NA
2155	3d	432	E	Y	-3.64911040404515	-0.05529	0.101	0	23.408	helix		thumb	Thompson and Peersen, 2004	15	NA	NA
2155	3d	432	E	del	-3.64911040404515	NA	0.101	0	23.408	helix		thumb	Thompson and Peersen, 2004	15	NA	NA
2156	3d	433	F	A	-3.64911040404515	4.63891	0.008	0	0	helix		thumb	Thompson and Peersen, 2004	-19	NA	NA
2156	3d	433	F	C	-3.64911040404515	4.89781	0.008	0	0	helix		thumb	Thompson and Peersen, 2004	-19	NA	NA
2156	3d	433	F	D	-3.64911040404515	5.4831	0.008	0	0	helix		thumb	Thompson and Peersen, 2004	-19	NA	NA
2156	3d	433	F	E	-3.64911040404515	5.67942	0.008	0	0	helix		thumb	Thompson and Peersen, 2004	-19	NA	NA
2156	3d	433	F	F	0	NA	0.008	0	0	helix		thumb	Thompson and Peersen, 2004	-19	NA	NA
2156	3d	433	F	G	-3.64911040404515	6.18373	0.008	0	0	helix		thumb	Thompson and Peersen, 2004	-19	NA	NA
2156	3d	433	F	H	-3.64911040404515	3.57643	0.008	0	0	helix		thumb	Thompson and Peersen, 2004	-19	NA	NA
2156	3d	433	F	I	-3.64911040404515	3.50352	0.008	0	0	helix		thumb	Thompson and Peersen, 2004	-19	NA	NA
2156	3d	433	F	K	-3.64911040404515	5.02692	0.008	0	0	helix		thumb	Thompson and Peersen, 2004	-19	NA	NA
2156	3d	433	F	L	-3.64911040404515	1.78715	0.008	0	0	helix		thumb	Thompson and Peersen, 2004	-19	NA	NA
2156	3d	433	F	M	-3.64911040404515	1.38245	0.008	0	0	helix		thumb	Thompson and Peersen, 2004	-19	NA	NA
2156	3d	433	F	N	-3.64911040404515	5.01989	0.008	0	0	helix		thumb	Thompson and Peersen, 2004	-19	NA	NA
2156	3d	433	F	P	-3.64911040404515	9.50042	0.008	0	0	helix		thumb	Thompson and Peersen, 2004	-19	NA	NA
2156	3d	433	F	Q	-3.64911040404515	5.19041	0.008	0	0	helix		thumb	Thompson and Peersen, 2004	-19	NA	NA
2156	3d	433	F	R	-3.64911040404515	6.34472	0.008	0	0	helix		thumb	Thompson and Peersen, 2004	-19	NA	NA
2156	3d	433	F	S	-3.64911040404515	5.60537	0.008	0	0	helix		thumb	Thompson and Peersen, 2004	-19	NA	NA
2156	3d	433	F	T	-3.64911040404515	4.50324	0.008	0	0	helix		thumb	Thompson and Peersen, 2004	-19	NA	NA
2156	3d	433	F	V	-3.64911040404515	3.12773	0.008	0	0	helix		thumb	Thompson and Peersen, 2004	-19	NA	NA
2156	3d	433	F	W	-2.6555820107387	1.85815	0.008	0	0	helix		thumb	Thompson and Peersen, 2004	-19	NA	NA
2156	3d	433	F	Y	-3.64911040404515	1.32307	0.008	0	0	helix		thumb	Thompson and Peersen, 2004	-19	NA	NA
2156	3d	433	F	del	-3.64911040404515	NA	0.008	0	0	helix		thumb	Thompson and Peersen, 2004	-19	NA	NA
2157	3d	434	I	A	-3.64911040404515	2.37712	0.768	0.669	6.6186	helix		thumb	Thompson and Peersen, 2004	-15	NA	NA
2157	3d	434	I	C	-0.692548979372053	2.45701	0.768	0.669	6.6186	helix		thumb	Thompson and Peersen, 2004	-15	NA	NA
2157	3d	434	I	D	-3.64911040404515	3.69274	0.768	0.669	6.6186	helix		thumb	Thompson and Peersen, 2004	-15	NA	NA
2157	3d	434	I	E	-3.64911040404515	2.73835	0.768	0.669	6.6186	helix		thumb	Thompson and Peersen, 2004	-15	NA	NA
2157	3d	434	I	F	-3.64911040404515	2.73523	0.768	0.669	6.6186	helix		thumb	Thompson and Peersen, 2004	-15	NA	NA
2157	3d	434	I	G	-3.64911040404515	3.70491	0.768	0.669	6.6186	helix		thumb	Thompson and Peersen, 2004	-15	NA	NA
2157	3d	434	I	H	-3.64911040404515	3.54002	0.768	0.669	6.6186	helix		thumb	Thompson and Peersen, 2004	-15	NA	NA
2157	3d	434	I	I	0	NA	0.768	0.669	6.6186	helix		thumb	Thompson and Peersen, 2004	-15	NA	NA
2157	3d	434	I	K	-1.95623707745702	2.09639	0.768	0.669	6.6186	helix		thumb	Thompson and Peersen, 2004	-15	NA	NA
2157	3d	434	I	L	-0.552730538644932	-0.04377	0.768	0.669	6.6186	helix		thumb	Thompson and Peersen, 2004	-15	NA	NA
2157	3d	434	I	M	-1.75689739662823	0.14644	0.768	0.669	6.6186	helix		thumb	Thompson and Peersen, 2004	-15	NA	NA
2157	3d	434	I	N	-3.64911040404515	1.31716	0.768	0.669	6.6186	helix		thumb	Thompson and Peersen, 2004	-15	NA	NA
2157	3d	434	I	P	-3.64911040404515	5.76004	0.768	0.669	6.6186	helix		thumb	Thompson and Peersen, 2004	-15	NA	NA
2157	3d	434	I	Q	-3.64911040404515	2.07422	0.768	0.669	6.6186	helix		thumb	Thompson and Peersen, 2004	-15	NA	NA
2157	3d	434	I	R	-2.96684775867014	2.68042	0.768	0.669	6.6186	helix		thumb	Thompson and Peersen, 2004	-15	NA	NA
2157	3d	434	I	S	-3.64911040404515	2.678	0.768	0.669	6.6186	helix		thumb	Thompson and Peersen, 2004	-15	NA	NA
2157	3d	434	I	T	-1.63946233226605	1.95869	0.768	0.669	6.6186	helix		thumb	Thompson and Peersen, 2004	-15	NA	NA
2157	3d	434	I	V	-0.81341464743709	1.31444	0.768	0.669	6.6186	helix		thumb	Thompson and Peersen, 2004	-15	NA	NA
2157	3d	434	I	W	-3.64911040404515	2.95655	0.768	0.669	6.6186	helix		thumb	Thompson and Peersen, 2004	-15	NA	NA
2157	3d	434	I	Y	-3.64911040404515	3.20661	0.768	0.669	6.6186	helix		thumb	Thompson and Peersen, 2004	-15	NA	NA
2157	3d	434	I	del	-3.64911040404515	NA	0.768	0.669	6.6186	helix		thumb	Thompson and Peersen, 2004	-15	NA	NA
2158	3d	435	R	A	-0.987425520163058	0.00049	1.407	1.43	72.828	helix		thumb	Thompson and Peersen, 2004	17	NA	NA
2158	3d	435	R	C	-2.41894798010571	0.7698	1.407	1.43	72.828	helix		thumb	Thompson and Peersen, 2004	17	NA	NA
2158	3d	435	R	D	-1.71234696296072	0.6906	1.407	1.43	72.828	helix		thumb	Thompson and Peersen, 2004	17	NA	NA
2158	3d	435	R	E	-1.35097803264249	0.37349	1.407	1.43	72.828	helix		thumb	Thompson and Peersen, 2004	17	NA	NA
2158	3d	435	R	F	-3.64911040404515	0.05123	1.407	1.43	72.828	helix		thumb	Thompson and Peersen, 2004	17	NA	NA
2158	3d	435	R	G	-2.0020701309139	0.8175	1.407	1.43	72.828	helix		thumb	Thompson and Peersen, 2004	17	NA	NA
2158	3d	435	R	H	-1.54289634404545	0.22125	1.407	1.43	72.828	helix		thumb	Thompson and Peersen, 2004	17	NA	NA
2158	3d	435	R	I	-3.64911040404515	0.21523	1.407	1.43	72.828	helix		thumb	Thompson and Peersen, 2004	17	NA	NA
2158	3d	435	R	K	-0.727277826493486	-0.10047	1.407	1.43	72.828	helix		thumb	Thompson and Peersen, 2004	17	NA	NA
2158	3d	435	R	L	-3.64911040404515	-0.22735	1.407	1.43	72.828	helix		thumb	Thompson and Peersen, 2004	17	NA	NA
2158	3d	435	R	M	-2.01341046554088	-0.42792	1.407	1.43	72.828	helix		thumb	Thompson and Peersen, 2004	17	NA	NA
2158	3d	435	R	N	-1.09118286815479	0.11385	1.407	1.43	72.828	helix		thumb	Thompson and Peersen, 2004	17	NA	NA
2158	3d	435	R	P	-3.64911040404515	4.01494	1.407	1.43	72.828	helix		thumb	Thompson and Peersen, 2004	17	NA	NA
2158	3d	435	R	Q	-1.08753912462554	-0.42592	1.407	1.43	72.828	helix		thumb	Thompson and Peersen, 2004	17	NA	NA
2158	3d	435	R	R	0	NA	1.407	1.43	72.828	helix		thumb	Thompson and Peersen, 2004	17	NA	NA
2158	3d	435	R	S	-0.74949500872131	0.03699	1.407	1.43	72.828	helix		thumb	Thompson and Peersen, 2004	17	NA	NA
2158	3d	435	R	T	-1.23546538907324	0.79201	1.407	1.43	72.828	helix		thumb	Thompson and Peersen, 2004	17	NA	NA
2158	3d	435	R	V	-3.64911040404515	0.66224	1.407	1.43	72.828	helix		thumb	Thompson and Peersen, 2004	17	NA	NA
2158	3d	435	R	W	-3.64911040404515	0.08388	1.407	1.43	72.828	helix		thumb	Thompson and Peersen, 2004	17	NA	NA
2158	3d	435	R	Y	-3.64911040404515	0.14523	1.407	1.43	72.828	helix		thumb	Thompson and Peersen, 2004	17	NA	NA
2158	3d	435	R	del	-3.64911040404515	NA	1.407	1.43	72.828	helix		thumb	Thompson and Peersen, 2004	17	NA	NA
2159	3d	436	K	A	-1.44400201109078	0.39241	0.218	0.076	26.836	helix		thumb	Thompson and Peersen, 2004	9	NA	NA
2159	3d	436	K	C	-2.33369816061009	0.9312	0.218	0.076	26.836	helix		thumb	Thompson and Peersen, 2004	9	NA	NA
2159	3d	436	K	D	-3.64911040404515	1.56152	0.218	0.076	26.836	helix		thumb	Thompson and Peersen, 2004	9	NA	NA
2159	3d	436	K	E	-3.64911040404515	0.84691	0.218	0.076	26.836	helix		thumb	Thompson and Peersen, 2004	9	NA	NA
2159	3d	436	K	F	-3.64911040404515	-0.21534	0.218	0.076	26.836	helix		thumb	Thompson and Peersen, 2004	9	NA	NA
2159	3d	436	K	G	-2.74883338394159	1.77233	0.218	0.076	26.836	helix		thumb	Thompson and Peersen, 2004	9	NA	NA
2159	3d	436	K	H	-3.64911040404515	0.07602	0.218	0.076	26.836	helix		thumb	Thompson and Peersen, 2004	9	NA	NA
2159	3d	436	K	I	-2.90616618262276	0.75349	0.218	0.076	26.836	helix		thumb	Thompson and Peersen, 2004	9	NA	NA
2159	3d	436	K	K	0	NA	0.218	0.076	26.836	helix		thumb	Thompson and Peersen, 2004	9	NA	NA
2159	3d	436	K	L	-2.12661407574205	-0.41252	0.218	0.076	26.836	helix		thumb	Thompson and Peersen, 2004	9	NA	NA
2159	3d	436	K	M	-1.67357824608296	-0.75434	0.218	0.076	26.836	helix		thumb	Thompson and Peersen, 2004	9	NA	NA
2159	3d	436	K	N	-2.41710503316687	0.3624	0.218	0.076	26.836	helix		thumb	Thompson and Peersen, 2004	9	NA	NA
2159	3d	436	K	P	-3.64911040404515	3.32282	0.218	0.076	26.836	helix		thumb	Thompson and Peersen, 2004	9	NA	NA
2159	3d	436	K	Q	-1.48613758091917	0.65185	0.218	0.076	26.836	helix		thumb	Thompson and Peersen, 2004	9	NA	NA
2159	3d	436	K	R	-1.08725940423855	-0.55065	0.218	0.076	26.836	helix		thumb	Thompson and Peersen, 2004	9	NA	NA
2159	3d	436	K	S	-2.40410472682469	0.83818	0.218	0.076	26.836	helix		thumb	Thompson and Peersen, 2004	9	NA	NA
2159	3d	436	K	T	-0.792181494000054	2.19714	0.218	0.076	26.836	helix		thumb	Thompson and Peersen, 2004	9	NA	NA
2159	3d	436	K	V	-2.66290547153507	1.4613	0.218	0.076	26.836	helix		thumb	Thompson and Peersen, 2004	9	NA	NA
2159	3d	436	K	W	-3.64911040404515	-0.339	0.218	0.076	26.836	helix		thumb	Thompson and Peersen, 2004	9	NA	NA
2159	3d	436	K	Y	-3.64911040404515	-0.05307	0.218	0.076	26.836	helix		thumb	Thompson and Peersen, 2004	9	NA	NA
2159	3d	436	K	del	-3.64911040404515	NA	0.218	0.076	26.836	helix		thumb	Thompson and Peersen, 2004	9	NA	NA
2160	3d	437	I	A	-3.64911040404515	4.10444	0.095	0	0	helix		thumb	Thompson and Peersen, 2004	-17	NA	NA
2160	3d	437	I	C	-3.64911040404515	4.03368	0.095	0	0	helix		thumb	Thompson and Peersen, 2004	-17	NA	NA
2160	3d	437	I	D	-3.64911040404515	5.52381	0.095	0	0	helix		thumb	Thompson and Peersen, 2004	-17	NA	NA
2160	3d	437	I	E	-3.64911040404515	6.11822	0.095	0	0	helix		thumb	Thompson and Peersen, 2004	-17	NA	NA
2160	3d	437	I	F	-3.64911040404515	7.54509	0.095	0	0	helix		thumb	Thompson and Peersen, 2004	-17	NA	NA
2160	3d	437	I	G	-3.64911040404515	6.08466	0.095	0	0	helix		thumb	Thompson and Peersen, 2004	-17	NA	NA
2160	3d	437	I	H	-3.64911040404515	8.25114	0.095	0	0	helix		thumb	Thompson and Peersen, 2004	-17	NA	NA
2160	3d	437	I	I	0	NA	0.095	0	0	helix		thumb	Thompson and Peersen, 2004	-17	NA	NA
2160	3d	437	I	K	-3.64911040404515	6.97	0.095	0	0	helix		thumb	Thompson and Peersen, 2004	-17	NA	NA
2160	3d	437	I	L	-2.61450880185541	0.53898	0.095	0	0	helix		thumb	Thompson and Peersen, 2004	-17	NA	NA
2160	3d	437	I	M	-3.03004575567247	2.10371	0.095	0	0	helix		thumb	Thompson and Peersen, 2004	-17	NA	NA
2160	3d	437	I	N	-3.64911040404515	3.78557	0.095	0	0	helix		thumb	Thompson and Peersen, 2004	-17	NA	NA
2160	3d	437	I	P	-3.64911040404515	7.9503	0.095	0	0	helix		thumb	Thompson and Peersen, 2004	-17	NA	NA
2160	3d	437	I	Q	-3.64911040404515	5.96755	0.095	0	0	helix		thumb	Thompson and Peersen, 2004	-17	NA	NA
2160	3d	437	I	R	-3.64911040404515	9.52583	0.095	0	0	helix		thumb	Thompson and Peersen, 2004	-17	NA	NA
2160	3d	437	I	S	-3.64911040404515	4.91979	0.095	0	0	helix		thumb	Thompson and Peersen, 2004	-17	NA	NA
2160	3d	437	I	T	-3.64911040404515	4.04206	0.095	0	0	helix		thumb	Thompson and Peersen, 2004	-17	NA	NA
2160	3d	437	I	V	-1.12273008068156	1.38411	0.095	0	0	helix		thumb	Thompson and Peersen, 2004	-17	NA	NA
2160	3d	437	I	W	-3.64911040404515	12.80417	0.095	0	0	helix		thumb	Thompson and Peersen, 2004	-17	NA	NA
2160	3d	437	I	Y	-3.64911040404515	15.30764	0.095	0	0	helix		thumb	Thompson and Peersen, 2004	-17	NA	NA
2160	3d	437	I	del	-3.64911040404515	NA	0.095	0	0	helix		thumb	Thompson and Peersen, 2004	-17	NA	NA
2161	3d	438	R	A	-3.64911040404515	0.92406	0.022	0	46.283	helix		thumb	Thompson and Peersen, 2004	7	NA	NA
2161	3d	438	R	C	-3.64911040404515	1.43401	0.022	0	46.283	helix		thumb	Thompson and Peersen, 2004	7	NA	NA
2161	3d	438	R	D	-3.64911040404515	2.10715	0.022	0	46.283	helix		thumb	Thompson and Peersen, 2004	7	NA	NA
2161	3d	438	R	E	-3.64911040404515	0.94768	0.022	0	46.283	helix		thumb	Thompson and Peersen, 2004	7	NA	NA
2161	3d	438	R	F	-3.64911040404515	-0.53929	0.022	0	46.283	helix		thumb	Thompson and Peersen, 2004	7	NA	NA
2161	3d	438	R	G	-3.64911040404515	0.93898	0.022	0	46.283	helix		thumb	Thompson and Peersen, 2004	7	NA	NA
2161	3d	438	R	H	-3.64911040404515	0.35933	0.022	0	46.283	helix		thumb	Thompson and Peersen, 2004	7	NA	NA
2161	3d	438	R	I	-3.64911040404515	1.58286	0.022	0	46.283	helix		thumb	Thompson and Peersen, 2004	7	NA	NA
2161	3d	438	R	K	-2.14975229931147	-0.57447	0.022	0	46.283	helix		thumb	Thompson and Peersen, 2004	7	NA	NA
2161	3d	438	R	L	-3.64911040404515	-0.27972	0.022	0	46.283	helix		thumb	Thompson and Peersen, 2004	7	NA	NA
2161	3d	438	R	M	-3.64911040404515	0.17202	0.022	0	46.283	helix		thumb	Thompson and Peersen, 2004	7	NA	NA
2161	3d	438	R	N	-3.64911040404515	0.40837	0.022	0	46.283	helix		thumb	Thompson and Peersen, 2004	7	NA	NA
2161	3d	438	R	P	-3.64911040404515	3.75264	0.022	0	46.283	helix		thumb	Thompson and Peersen, 2004	7	NA	NA
2161	3d	438	R	Q	-3.64911040404515	0.77614	0.022	0	46.283	helix		thumb	Thompson and Peersen, 2004	7	NA	NA
2161	3d	438	R	R	0	NA	0.022	0	46.283	helix		thumb	Thompson and Peersen, 2004	7	NA	NA
2161	3d	438	R	S	-3.64911040404515	0.30548	0.022	0	46.283	helix		thumb	Thompson and Peersen, 2004	7	NA	NA
2161	3d	438	R	T	-3.64911040404515	1.49967	0.022	0	46.283	helix		thumb	Thompson and Peersen, 2004	7	NA	NA
2161	3d	438	R	V	-3.64911040404515	1.72318	0.022	0	46.283	helix		thumb	Thompson and Peersen, 2004	7	NA	NA
2161	3d	438	R	W	-3.64911040404515	0.56243	0.022	0	46.283	helix		thumb	Thompson and Peersen, 2004	7	NA	NA
2161	3d	438	R	Y	-3.64911040404515	-0.26202	0.022	0	46.283	helix		thumb	Thompson and Peersen, 2004	7	NA	NA
2161	3d	438	R	del	-3.64911040404515	NA	0.022	0	46.283	helix		thumb	Thompson and Peersen, 2004	7	NA	NA
2162	3d	439	S	A	-1.70353546015959	0.14689	0.02	0	62.245	loop		thumb	Thompson and Peersen, 2004	15	NA	NA
2162	3d	439	S	C	-3.64911040404515	-0.12136	0.02	0	62.245	loop		thumb	Thompson and Peersen, 2004	15	NA	NA
2162	3d	439	S	D	-2.28026595463581	0.84658	0.02	0	62.245	loop		thumb	Thompson and Peersen, 2004	15	NA	NA
2162	3d	439	S	E	-1.98547939737948	0.36159	0.02	0	62.245	loop		thumb	Thompson and Peersen, 2004	15	NA	NA
2162	3d	439	S	F	-3.64911040404515	-0.07026	0.02	0	62.245	loop		thumb	Thompson and Peersen, 2004	15	NA	NA
2162	3d	439	S	G	-2.56170968494146	1.17031	0.02	0	62.245	loop		thumb	Thompson and Peersen, 2004	15	NA	NA
2162	3d	439	S	H	-3.64911040404515	0.21295	0.02	0	62.245	loop		thumb	Thompson and Peersen, 2004	15	NA	NA
2162	3d	439	S	I	-3.64911040404515	0.24006	0.02	0	62.245	loop		thumb	Thompson and Peersen, 2004	15	NA	NA
2162	3d	439	S	K	-2.08347058153824	-0.49822	0.02	0	62.245	loop		thumb	Thompson and Peersen, 2004	15	NA	NA
2162	3d	439	S	L	-2.60025416944719	-0.34384	0.02	0	62.245	loop		thumb	Thompson and Peersen, 2004	15	NA	NA
2162	3d	439	S	M	-1.78249611673552	-0.54606	0.02	0	62.245	loop		thumb	Thompson and Peersen, 2004	15	NA	NA
2162	3d	439	S	N	-2.69920265452784	0.08943	0.02	0	62.245	loop		thumb	Thompson and Peersen, 2004	15	NA	NA
2162	3d	439	S	P	-3.64911040404515	6.83937	0.02	0	62.245	loop		thumb	Thompson and Peersen, 2004	15	NA	NA
2162	3d	439	S	Q	-1.41026855483334	-0.27658	0.02	0	62.245	loop		thumb	Thompson and Peersen, 2004	15	NA	NA
2162	3d	439	S	R	-3.64911040404515	-0.32948	0.02	0	62.245	loop		thumb	Thompson and Peersen, 2004	15	NA	NA
2162	3d	439	S	S	0	NA	0.02	0	62.245	loop		thumb	Thompson and Peersen, 2004	15	NA	NA
2162	3d	439	S	T	-1.07035218855466	0.17426	0.02	0	62.245	loop		thumb	Thompson and Peersen, 2004	15	NA	NA
2162	3d	439	S	V	-3.64911040404515	0.57446	0.02	0	62.245	loop		thumb	Thompson and Peersen, 2004	15	NA	NA
2162	3d	439	S	W	-3.64911040404515	0.05323	0.02	0	62.245	loop		thumb	Thompson and Peersen, 2004	15	NA	NA
2162	3d	439	S	Y	-3.64911040404515	0.21201	0.02	0	62.245	loop		thumb	Thompson and Peersen, 2004	15	NA	NA
2162	3d	439	S	del	-3.64911040404515	NA	0.02	0	62.245	loop		thumb	Thompson and Peersen, 2004	15	NA	NA
2163	3d	440	V	A	-3.64911040404515	1.71591	0.114	0.151	20.605	loop		thumb	Thompson and Peersen, 2004	1	NA	NA
2163	3d	440	V	C	-1.45575578424318	0.85679	0.114	0.151	20.605	loop		thumb	Thompson and Peersen, 2004	1	NA	NA
2163	3d	440	V	D	-3.64911040404515	1.4771	0.114	0.151	20.605	loop		thumb	Thompson and Peersen, 2004	1	NA	NA
2163	3d	440	V	E	-3.64911040404515	1.46719	0.114	0.151	20.605	loop		thumb	Thompson and Peersen, 2004	1	NA	NA
2163	3d	440	V	F	-3.64911040404515	0.48955	0.114	0.151	20.605	loop		thumb	Thompson and Peersen, 2004	1	NA	NA
2163	3d	440	V	G	-3.64911040404515	2.58502	0.114	0.151	20.605	loop		thumb	Thompson and Peersen, 2004	1	NA	NA
2163	3d	440	V	H	-3.64911040404515	1.79314	0.114	0.151	20.605	loop		thumb	Thompson and Peersen, 2004	1	NA	NA
2163	3d	440	V	I	-0.917857311631776	0.66736	0.114	0.151	20.605	loop		thumb	Thompson and Peersen, 2004	1	NA	NA
2163	3d	440	V	K	-3.64911040404515	0.79978	0.114	0.151	20.605	loop		thumb	Thompson and Peersen, 2004	1	NA	NA
2163	3d	440	V	L	-2.68389352531522	0.75247	0.114	0.151	20.605	loop		thumb	Thompson and Peersen, 2004	1	NA	NA
2163	3d	440	V	M	-3.64911040404515	0.60751	0.114	0.151	20.605	loop		thumb	Thompson and Peersen, 2004	1	NA	NA
2163	3d	440	V	N	-3.64911040404515	1.76695	0.114	0.151	20.605	loop		thumb	Thompson and Peersen, 2004	1	NA	NA
2163	3d	440	V	P	-3.64911040404515	2.79523	0.114	0.151	20.605	loop		thumb	Thompson and Peersen, 2004	1	NA	NA
2163	3d	440	V	Q	-2.25937597741921	0.73769	0.114	0.151	20.605	loop		thumb	Thompson and Peersen, 2004	1	NA	NA
2163	3d	440	V	R	-3.64911040404515	0.5633	0.114	0.151	20.605	loop		thumb	Thompson and Peersen, 2004	1	NA	NA
2163	3d	440	V	S	-3.64911040404515	2.43993	0.114	0.151	20.605	loop		thumb	Thompson and Peersen, 2004	1	NA	NA
2163	3d	440	V	T	-1.31645190668638	1.93064	0.114	0.151	20.605	loop		thumb	Thompson and Peersen, 2004	1	NA	NA
2163	3d	440	V	V	0	NA	0.114	0.151	20.605	loop		thumb	Thompson and Peersen, 2004	1	NA	NA
2163	3d	440	V	W	-3.64911040404515	0.81987	0.114	0.151	20.605	loop		thumb	Thompson and Peersen, 2004	1	NA	NA
2163	3d	440	V	Y	-3.64911040404515	0.62102	0.114	0.151	20.605	loop		thumb	Thompson and Peersen, 2004	1	NA	NA
2163	3d	440	V	del	-3.64911040404515	NA	0.114	0.151	20.605	loop		thumb	Thompson and Peersen, 2004	1	NA	NA
2164	3d	441	P	A	-1.80707961970707	1.94752	0.027	0.076	74.786	helix		thumb	Thompson and Peersen, 2004	-19	NA	NA
2164	3d	441	P	C	-3.64911040404515	2.33466	0.027	0.076	74.786	helix		thumb	Thompson and Peersen, 2004	-19	NA	NA
2164	3d	441	P	D	-3.64911040404515	2.08464	0.027	0.076	74.786	helix		thumb	Thompson and Peersen, 2004	-19	NA	NA
2164	3d	441	P	E	-3.64911040404515	1.34867	0.027	0.076	74.786	helix		thumb	Thompson and Peersen, 2004	-19	NA	NA
2164	3d	441	P	F	-3.64911040404515	1.79851	0.027	0.076	74.786	helix		thumb	Thompson and Peersen, 2004	-19	NA	NA
2164	3d	441	P	G	-2.20078639457626	2.49903	0.027	0.076	74.786	helix		thumb	Thompson and Peersen, 2004	-19	NA	NA
2164	3d	441	P	H	-1.65379241038124	2.4369	0.027	0.076	74.786	helix		thumb	Thompson and Peersen, 2004	-19	NA	NA
2164	3d	441	P	I	-3.64911040404515	1.808	0.027	0.076	74.786	helix		thumb	Thompson and Peersen, 2004	-19	NA	NA
2164	3d	441	P	K	-1.99945770970735	1.95048	0.027	0.076	74.786	helix		thumb	Thompson and Peersen, 2004	-19	NA	NA
2164	3d	441	P	L	-3.64911040404515	1.7671	0.027	0.076	74.786	helix		thumb	Thompson and Peersen, 2004	-19	NA	NA
2164	3d	441	P	M	-3.64911040404515	1.71928	0.027	0.076	74.786	helix		thumb	Thompson and Peersen, 2004	-19	NA	NA
2164	3d	441	P	N	-2.15886837511814	2.32983	0.027	0.076	74.786	helix		thumb	Thompson and Peersen, 2004	-19	NA	NA
2164	3d	441	P	P	0	NA	0.027	0.076	74.786	helix		thumb	Thompson and Peersen, 2004	-19	NA	NA
2164	3d	441	P	Q	-2.17463191687938	1.72644	0.027	0.076	74.786	helix		thumb	Thompson and Peersen, 2004	-19	NA	NA
2164	3d	441	P	R	-2.64780888556969	1.84718	0.027	0.076	74.786	helix		thumb	Thompson and Peersen, 2004	-19	NA	NA
2164	3d	441	P	S	-1.42726425757409	2.13954	0.027	0.076	74.786	helix		thumb	Thompson and Peersen, 2004	-19	NA	NA
2164	3d	441	P	T	-2.80269385090659	2.18402	0.027	0.076	74.786	helix		thumb	Thompson and Peersen, 2004	-19	NA	NA
2164	3d	441	P	V	-3.64911040404515	2.2132	0.027	0.076	74.786	helix		thumb	Thompson and Peersen, 2004	-19	NA	NA
2164	3d	441	P	W	-3.64911040404515	1.83641	0.027	0.076	74.786	helix		thumb	Thompson and Peersen, 2004	-19	NA	NA
2164	3d	441	P	Y	-3.64911040404515	1.84768	0.027	0.076	74.786	helix		thumb	Thompson and Peersen, 2004	-19	NA	NA
2164	3d	441	P	del	-3.64911040404515	NA	0.027	0.076	74.786	helix		thumb	Thompson and Peersen, 2004	-19	NA	NA
2165	3d	442	V	A	-3.64911040404515	0.30871	0.105	0	39.711	helix		thumb	Thompson and Peersen, 2004	15	NA	NA
2165	3d	442	V	C	-2.70677466364343	0.64766	0.105	0	39.711	helix		thumb	Thompson and Peersen, 2004	15	NA	NA
2165	3d	442	V	D	-3.64911040404515	0.67685	0.105	0	39.711	helix		thumb	Thompson and Peersen, 2004	15	NA	NA
2165	3d	442	V	E	-3.64911040404515	0.15605	0.105	0	39.711	helix		thumb	Thompson and Peersen, 2004	15	NA	NA
2165	3d	442	V	F	-3.64911040404515	-0.47987	0.105	0	39.711	helix		thumb	Thompson and Peersen, 2004	15	NA	NA
2165	3d	442	V	G	-3.64911040404515	1.38056	0.105	0	39.711	helix		thumb	Thompson and Peersen, 2004	15	NA	NA
2165	3d	442	V	H	-3.64911040404515	0.39462	0.105	0	39.711	helix		thumb	Thompson and Peersen, 2004	15	NA	NA
2165	3d	442	V	I	-1.13966742813281	-0.55694	0.105	0	39.711	helix		thumb	Thompson and Peersen, 2004	15	NA	NA
2165	3d	442	V	K	-3.64911040404515	-0.5743	0.105	0	39.711	helix		thumb	Thompson and Peersen, 2004	15	NA	NA
2165	3d	442	V	L	-1.24577498797579	-0.82398	0.105	0	39.711	helix		thumb	Thompson and Peersen, 2004	15	NA	NA
2165	3d	442	V	M	-3.64911040404515	-0.91222	0.105	0	39.711	helix		thumb	Thompson and Peersen, 2004	15	NA	NA
2165	3d	442	V	N	-3.64911040404515	0.701	0.105	0	39.711	helix		thumb	Thompson and Peersen, 2004	15	NA	NA
2165	3d	442	V	P	-3.64911040404515	-1.20454	0.105	0	39.711	helix		thumb	Thompson and Peersen, 2004	15	NA	NA
2165	3d	442	V	Q	-3.64911040404515	-0.32943	0.105	0	39.711	helix		thumb	Thompson and Peersen, 2004	15	NA	NA
2165	3d	442	V	R	-3.64911040404515	-0.45187	0.105	0	39.711	helix		thumb	Thompson and Peersen, 2004	15	NA	NA
2165	3d	442	V	S	-3.64911040404515	1.0023	0.105	0	39.711	helix		thumb	Thompson and Peersen, 2004	15	NA	NA
2165	3d	442	V	T	-3.64911040404515	0.4666	0.105	0	39.711	helix		thumb	Thompson and Peersen, 2004	15	NA	NA
2165	3d	442	V	V	0	NA	0.105	0	39.711	helix		thumb	Thompson and Peersen, 2004	15	NA	NA
2165	3d	442	V	W	-3.64911040404515	-0.62132	0.105	0	39.711	helix		thumb	Thompson and Peersen, 2004	15	NA	NA
2165	3d	442	V	Y	-3.64911040404515	-0.12992	0.105	0	39.711	helix		thumb	Thompson and Peersen, 2004	15	NA	NA
2165	3d	442	V	del	-3.64911040404515	NA	0.105	0	39.711	helix		thumb	Thompson and Peersen, 2004	15	NA	NA
2166	3d	443	G	A	-3.64911040404515	3.23565	0	0	0	helix		thumb	Thompson and Peersen, 2004	-19	NA	NA
2166	3d	443	G	C	-3.64911040404515	9.50716	0	0	0	helix		thumb	Thompson and Peersen, 2004	-19	NA	NA
2166	3d	443	G	D	-3.64911040404515	17.81876	0	0	0	helix		thumb	Thompson and Peersen, 2004	-19	NA	NA
2166	3d	443	G	E	-3.64911040404515	18.7463	0	0	0	helix		thumb	Thompson and Peersen, 2004	-19	NA	NA
2166	3d	443	G	F	-3.64911040404515	35.88792	0	0	0	helix		thumb	Thompson and Peersen, 2004	-19	NA	NA
2166	3d	443	G	G	0	NA	0	0	0	helix		thumb	Thompson and Peersen, 2004	-19	NA	NA
2166	3d	443	G	H	-3.64911040404515	40.42532	0	0	0	helix		thumb	Thompson and Peersen, 2004	-19	NA	NA
2166	3d	443	G	I	-3.64911040404515	20.71624	0	0	0	helix		thumb	Thompson and Peersen, 2004	-19	NA	NA
2166	3d	443	G	K	-3.64911040404515	22.90868	0	0	0	helix		thumb	Thompson and Peersen, 2004	-19	NA	NA
2166	3d	443	G	L	-3.64911040404515	20.5456	0	0	0	helix		thumb	Thompson and Peersen, 2004	-19	NA	NA
2166	3d	443	G	M	-3.64911040404515	17.54636	0	0	0	helix		thumb	Thompson and Peersen, 2004	-19	NA	NA
2166	3d	443	G	N	-3.64911040404515	17.79864	0	0	0	helix		thumb	Thompson and Peersen, 2004	-19	NA	NA
2166	3d	443	G	P	-3.64911040404515	4.16691	0	0	0	helix		thumb	Thompson and Peersen, 2004	-19	NA	NA
2166	3d	443	G	Q	-3.64911040404515	18.90398	0	0	0	helix		thumb	Thompson and Peersen, 2004	-19	NA	NA
2166	3d	443	G	R	-3.64911040404515	27.97394	0	0	0	helix		thumb	Thompson and Peersen, 2004	-19	NA	NA
2166	3d	443	G	S	-3.64911040404515	7.42148	0	0	0	helix		thumb	Thompson and Peersen, 2004	-19	NA	NA
2166	3d	443	G	T	-3.64911040404515	11.82576	0	0	0	helix		thumb	Thompson and Peersen, 2004	-19	NA	NA
2166	3d	443	G	V	-3.64911040404515	15.93632	0	0	0	helix		thumb	Thompson and Peersen, 2004	-19	NA	NA
2166	3d	443	G	W	-3.64911040404515	48.3298	0	0	0	helix		thumb	Thompson and Peersen, 2004	-19	NA	NA
2166	3d	443	G	Y	-3.64911040404515	46.77176	0	0	0	helix		thumb	Thompson and Peersen, 2004	-19	NA	NA
2166	3d	443	G	del	-3.64911040404515	NA	0	0	0	helix		thumb	Thompson and Peersen, 2004	-19	NA	NA
2167	3d	444	R	A	-2.69688591137799	0.8812	0.015	0	65.219	helix		thumb	Thompson and Peersen, 2004	-3	NA	NA
2167	3d	444	R	C	-3.64911040404515	1.20178	0.015	0	65.219	helix		thumb	Thompson and Peersen, 2004	-3	NA	NA
2167	3d	444	R	D	-3.64911040404515	1.37667	0.015	0	65.219	helix		thumb	Thompson and Peersen, 2004	-3	NA	NA
2167	3d	444	R	E	-3.64911040404515	0.95712	0.015	0	65.219	helix		thumb	Thompson and Peersen, 2004	-3	NA	NA
2167	3d	444	R	F	-3.64911040404515	1.30985	0.015	0	65.219	helix		thumb	Thompson and Peersen, 2004	-3	NA	NA
2167	3d	444	R	G	-3.64911040404515	1.47383	0.015	0	65.219	helix		thumb	Thompson and Peersen, 2004	-3	NA	NA
2167	3d	444	R	H	-3.64911040404515	2.32754	0.015	0	65.219	helix		thumb	Thompson and Peersen, 2004	-3	NA	NA
2167	3d	444	R	I	-3.64911040404515	1.1391	0.015	0	65.219	helix		thumb	Thompson and Peersen, 2004	-3	NA	NA
2167	3d	444	R	K	-2.60153919984644	0.31391	0.015	0	65.219	helix		thumb	Thompson and Peersen, 2004	-3	NA	NA
2167	3d	444	R	L	-3.64911040404515	0.67118	0.015	0	65.219	helix		thumb	Thompson and Peersen, 2004	-3	NA	NA
2167	3d	444	R	M	-3.64911040404515	0.65867	0.015	0	65.219	helix		thumb	Thompson and Peersen, 2004	-3	NA	NA
2167	3d	444	R	N	-3.64911040404515	2.00527	0.015	0	65.219	helix		thumb	Thompson and Peersen, 2004	-3	NA	NA
2167	3d	444	R	P	-3.64911040404515	1.65035	0.015	0	65.219	helix		thumb	Thompson and Peersen, 2004	-3	NA	NA
2167	3d	444	R	Q	-2.64702101608674	0.41939	0.015	0	65.219	helix		thumb	Thompson and Peersen, 2004	-3	NA	NA
2167	3d	444	R	R	0	NA	0.015	0	65.219	helix		thumb	Thompson and Peersen, 2004	-3	NA	NA
2167	3d	444	R	S	-2.96025889117615	0.9705	0.015	0	65.219	helix		thumb	Thompson and Peersen, 2004	-3	NA	NA
2167	3d	444	R	T	-3.64911040404515	0.78473	0.015	0	65.219	helix		thumb	Thompson and Peersen, 2004	-3	NA	NA
2167	3d	444	R	V	-3.64911040404515	1.33472	0.015	0	65.219	helix		thumb	Thompson and Peersen, 2004	-3	NA	NA
2167	3d	444	R	W	-3.64911040404515	1.78395	0.015	0	65.219	helix		thumb	Thompson and Peersen, 2004	-3	NA	NA
2167	3d	444	R	Y	-3.64911040404515	1.44562	0.015	0	65.219	helix		thumb	Thompson and Peersen, 2004	-3	NA	NA
2167	3d	444	R	del	-3.64911040404515	NA	0.015	0	65.219	helix		thumb	Thompson and Peersen, 2004	-3	NA	NA
2168	3d	445	C	A	-0.95409130042969	0.0495	0.008	0	83.318	helix		thumb	Thompson and Peersen, 2004	15	NA	NA
2168	3d	445	C	C	0	NA	0.008	0	83.318	helix		thumb	Thompson and Peersen, 2004	15	NA	NA
2168	3d	445	C	D	-3.64911040404515	0.17065	0.008	0	83.318	helix		thumb	Thompson and Peersen, 2004	15	NA	NA
2168	3d	445	C	E	-3.64911040404515	0.13828	0.008	0	83.318	helix		thumb	Thompson and Peersen, 2004	15	NA	NA
2168	3d	445	C	F	-3.64911040404515	-0.18772	0.008	0	83.318	helix		thumb	Thompson and Peersen, 2004	15	NA	NA
2168	3d	445	C	G	-2.4720359916359	0.20607	0.008	0	83.318	helix		thumb	Thompson and Peersen, 2004	15	NA	NA
2168	3d	445	C	H	-3.64911040404515	-0.01152	0.008	0	83.318	helix		thumb	Thompson and Peersen, 2004	15	NA	NA
2168	3d	445	C	I	-3.64911040404515	0.93577	0.008	0	83.318	helix		thumb	Thompson and Peersen, 2004	15	NA	NA
2168	3d	445	C	K	-3.64911040404515	-0.14347	0.008	0	83.318	helix		thumb	Thompson and Peersen, 2004	15	NA	NA
2168	3d	445	C	L	-3.64911040404515	-0.02675	0.008	0	83.318	helix		thumb	Thompson and Peersen, 2004	15	NA	NA
2168	3d	445	C	M	-3.64911040404515	-0.10664	0.008	0	83.318	helix		thumb	Thompson and Peersen, 2004	15	NA	NA
2168	3d	445	C	N	-3.64911040404515	-0.25744	0.008	0	83.318	helix		thumb	Thompson and Peersen, 2004	15	NA	NA
2168	3d	445	C	P	-3.64911040404515	1.61546	0.008	0	83.318	helix		thumb	Thompson and Peersen, 2004	15	NA	NA
2168	3d	445	C	Q	-3.64911040404515	-0.32803	0.008	0	83.318	helix		thumb	Thompson and Peersen, 2004	15	NA	NA
2168	3d	445	C	R	-3.64911040404515	-0.3209	0.008	0	83.318	helix		thumb	Thompson and Peersen, 2004	15	NA	NA
2168	3d	445	C	S	-2.7031893505044	-0.56737	0.008	0	83.318	helix		thumb	Thompson and Peersen, 2004	15	NA	NA
2168	3d	445	C	T	-3.64911040404515	0.1183	0.008	0	83.318	helix		thumb	Thompson and Peersen, 2004	15	NA	NA
2168	3d	445	C	V	-2.10775595197779	1.45118	0.008	0	83.318	helix		thumb	Thompson and Peersen, 2004	15	NA	NA
2168	3d	445	C	W	-2.27509909005888	-0.14542	0.008	0	83.318	helix		thumb	Thompson and Peersen, 2004	15	NA	NA
2168	3d	445	C	Y	-3.64911040404515	-0.13187	0.008	0	83.318	helix		thumb	Thompson and Peersen, 2004	15	NA	NA
2168	3d	445	C	del	-3.64911040404515	NA	0.008	0	83.318	helix		thumb	Thompson and Peersen, 2004	15	NA	NA
2169	3d	446	L	A	-3.64911040404515	2.7371	0	0	5.8532	loop		thumb	Thompson and Peersen, 2004	-15	NA	NA
2169	3d	446	L	C	-3.64911040404515	2.59467	0	0	5.8532	loop		thumb	Thompson and Peersen, 2004	-15	NA	NA
2169	3d	446	L	D	-3.64911040404515	4.66487	0	0	5.8532	loop		thumb	Thompson and Peersen, 2004	-15	NA	NA
2169	3d	446	L	E	-3.64911040404515	4.05452	0	0	5.8532	loop		thumb	Thompson and Peersen, 2004	-15	NA	NA
2169	3d	446	L	F	-1.87915437789832	2.17454	0	0	5.8532	loop		thumb	Thompson and Peersen, 2004	-15	NA	NA
2169	3d	446	L	G	-3.64911040404515	4.07646	0	0	5.8532	loop		thumb	Thompson and Peersen, 2004	-15	NA	NA
2169	3d	446	L	H	-3.64911040404515	3.38302	0	0	5.8532	loop		thumb	Thompson and Peersen, 2004	-15	NA	NA
2169	3d	446	L	I	-1.32753052731924	0.00666	0	0	5.8532	loop		thumb	Thompson and Peersen, 2004	-15	NA	NA
2169	3d	446	L	K	-3.64911040404515	2.48063	0	0	5.8532	loop		thumb	Thompson and Peersen, 2004	-15	NA	NA
2169	3d	446	L	L	0	NA	0	0	5.8532	loop		thumb	Thompson and Peersen, 2004	-15	NA	NA
2169	3d	446	L	M	-1.69603554366662	0.33488	0	0	5.8532	loop		thumb	Thompson and Peersen, 2004	-15	NA	NA
2169	3d	446	L	N	-3.64911040404515	2.96621	0	0	5.8532	loop		thumb	Thompson and Peersen, 2004	-15	NA	NA
2169	3d	446	L	P	-3.64911040404515	6.12226	0	0	5.8532	loop		thumb	Thompson and Peersen, 2004	-15	NA	NA
2169	3d	446	L	Q	-3.64911040404515	2.79928	0	0	5.8532	loop		thumb	Thompson and Peersen, 2004	-15	NA	NA
2169	3d	446	L	R	-3.64911040404515	2.67936	0	0	5.8532	loop		thumb	Thompson and Peersen, 2004	-15	NA	NA
2169	3d	446	L	S	-3.64911040404515	3.13706	0	0	5.8532	loop		thumb	Thompson and Peersen, 2004	-15	NA	NA
2169	3d	446	L	T	-3.64911040404515	2.04854	0	0	5.8532	loop		thumb	Thompson and Peersen, 2004	-15	NA	NA
2169	3d	446	L	V	-3.64911040404515	1.00557	0	0	5.8532	loop		thumb	Thompson and Peersen, 2004	-15	NA	NA
2169	3d	446	L	W	-3.64911040404515	4.52677	0	0	5.8532	loop		thumb	Thompson and Peersen, 2004	-15	NA	NA
2169	3d	446	L	Y	-3.64911040404515	4.79821	0	0	5.8532	loop		thumb	Thompson and Peersen, 2004	-15	NA	NA
2169	3d	446	L	del	-3.64911040404515	NA	0	0	5.8532	loop		thumb	Thompson and Peersen, 2004	-15	NA	NA
2170	3d	447	T	A	-0.673220629858596	0.08568	0.496	0.665	82.171	loop		thumb	Thompson and Peersen, 2004	19	NA	NA
2170	3d	447	T	C	-0.843235309807675	0.24722	0.496	0.665	82.171	loop		thumb	Thompson and Peersen, 2004	19	NA	NA
2170	3d	447	T	D	-1.20267535871946	-0.48348	0.496	0.665	82.171	loop		thumb	Thompson and Peersen, 2004	19	NA	NA
2170	3d	447	T	E	-1.10181352229494	-0.23392	0.496	0.665	82.171	loop		thumb	Thompson and Peersen, 2004	19	NA	NA
2170	3d	447	T	F	-1.14634747086019	0.01076	0.496	0.665	82.171	loop		thumb	Thompson and Peersen, 2004	19	NA	NA
2170	3d	447	T	G	-2.76958356389353	-0.20727	0.496	0.665	82.171	loop		thumb	Thompson and Peersen, 2004	19	NA	NA
2170	3d	447	T	H	-0.950511223174999	0.16474	0.496	0.665	82.171	loop		thumb	Thompson and Peersen, 2004	19	NA	NA
2170	3d	447	T	I	-1.10459988210381	-0.04141	0.496	0.665	82.171	loop		thumb	Thompson and Peersen, 2004	19	NA	NA
2170	3d	447	T	K	-1.03912312764216	-0.13167	0.496	0.665	82.171	loop		thumb	Thompson and Peersen, 2004	19	NA	NA
2170	3d	447	T	L	-0.895124302584731	-0.04735	0.496	0.665	82.171	loop		thumb	Thompson and Peersen, 2004	19	NA	NA
2170	3d	447	T	M	-0.733143577321085	0.05894	0.496	0.665	82.171	loop		thumb	Thompson and Peersen, 2004	19	NA	NA
2170	3d	447	T	N	-0.405638986160954	-0.30928	0.496	0.665	82.171	loop		thumb	Thompson and Peersen, 2004	19	NA	NA
2170	3d	447	T	P	-2.08171759916118	-0.74685	0.496	0.665	82.171	loop		thumb	Thompson and Peersen, 2004	19	NA	NA
2170	3d	447	T	Q	-0.612439090029122	0.23793	0.496	0.665	82.171	loop		thumb	Thompson and Peersen, 2004	19	NA	NA
2170	3d	447	T	R	-1.23942967443608	-0.0049	0.496	0.665	82.171	loop		thumb	Thompson and Peersen, 2004	19	NA	NA
2170	3d	447	T	S	-0.369748656828137	0.204	0.496	0.665	82.171	loop		thumb	Thompson and Peersen, 2004	19	NA	NA
2170	3d	447	T	T	0	NA	0.496	0.665	82.171	loop		thumb	Thompson and Peersen, 2004	19	NA	NA
2170	3d	447	T	V	-1.76118667538506	0.15288	0.496	0.665	82.171	loop		thumb	Thompson and Peersen, 2004	19	NA	NA
2170	3d	447	T	W	-1.88526012187952	-0.00774	0.496	0.665	82.171	loop		thumb	Thompson and Peersen, 2004	19	NA	NA
2170	3d	447	T	Y	-1.18117406497693	0.07762	0.496	0.665	82.171	loop		thumb	Thompson and Peersen, 2004	19	NA	NA
2170	3d	447	T	del	-3.64911040404515	NA	0.496	0.665	82.171	loop		thumb	Thompson and Peersen, 2004	19	NA	NA
2171	3d	448	L	A	-3.64911040404515	3.78365	0.075	0.076	5.5452	loop		thumb	Thompson and Peersen, 2004	-17	NA	NA
2171	3d	448	L	C	-3.64911040404515	2.76293	0.075	0.076	5.5452	loop		thumb	Thompson and Peersen, 2004	-17	NA	NA
2171	3d	448	L	D	-3.64911040404515	4.69206	0.075	0.076	5.5452	loop		thumb	Thompson and Peersen, 2004	-17	NA	NA
2171	3d	448	L	E	-3.64911040404515	3.99807	0.075	0.076	5.5452	loop		thumb	Thompson and Peersen, 2004	-17	NA	NA
2171	3d	448	L	F	-3.64911040404515	2.54445	0.075	0.076	5.5452	loop		thumb	Thompson and Peersen, 2004	-17	NA	NA
2171	3d	448	L	G	-3.64911040404515	4.83181	0.075	0.076	5.5452	loop		thumb	Thompson and Peersen, 2004	-17	NA	NA
2171	3d	448	L	H	-3.64911040404515	3.49986	0.075	0.076	5.5452	loop		thumb	Thompson and Peersen, 2004	-17	NA	NA
2171	3d	448	L	I	-1.52296162884756	1.03881	0.075	0.076	5.5452	loop		thumb	Thompson and Peersen, 2004	-17	NA	NA
2171	3d	448	L	K	-3.64911040404515	2.97588	0.075	0.076	5.5452	loop		thumb	Thompson and Peersen, 2004	-17	NA	NA
2171	3d	448	L	L	0	NA	0.075	0.076	5.5452	loop		thumb	Thompson and Peersen, 2004	-17	NA	NA
2171	3d	448	L	M	-3.64911040404515	0.26035	0.075	0.076	5.5452	loop		thumb	Thompson and Peersen, 2004	-17	NA	NA
2171	3d	448	L	N	-3.64911040404515	3.77149	0.075	0.076	5.5452	loop		thumb	Thompson and Peersen, 2004	-17	NA	NA
2171	3d	448	L	P	-3.64911040404515	4.85099	0.075	0.076	5.5452	loop		thumb	Thompson and Peersen, 2004	-17	NA	NA
2171	3d	448	L	Q	-3.64911040404515	3.37139	0.075	0.076	5.5452	loop		thumb	Thompson and Peersen, 2004	-17	NA	NA
2171	3d	448	L	R	-3.64911040404515	4.65673	0.075	0.076	5.5452	loop		thumb	Thompson and Peersen, 2004	-17	NA	NA
2171	3d	448	L	S	-3.64911040404515	4.47705	0.075	0.076	5.5452	loop		thumb	Thompson and Peersen, 2004	-17	NA	NA
2171	3d	448	L	T	-3.64911040404515	3.16706	0.075	0.076	5.5452	loop		thumb	Thompson and Peersen, 2004	-17	NA	NA
2171	3d	448	L	V	-1.9105986753803	2.15941	0.075	0.076	5.5452	loop		thumb	Thompson and Peersen, 2004	-17	NA	NA
2171	3d	448	L	W	-3.64911040404515	2.26918	0.075	0.076	5.5452	loop		thumb	Thompson and Peersen, 2004	-17	NA	NA
2171	3d	448	L	Y	-3.64911040404515	2.83975	0.075	0.076	5.5452	loop		thumb	Thompson and Peersen, 2004	-17	NA	NA
2171	3d	448	L	del	-3.64911040404515	NA	0.075	0.076	5.5452	loop		thumb	Thompson and Peersen, 2004	-17	NA	NA
2172	3d	449	P	A	-3.64911040404515	2.5356	0.008	0	6.3548	loop		thumb	Thompson and Peersen, 2004	-19	NA	NA
2172	3d	449	P	C	-3.64911040404515	3.1209	0.008	0	6.3548	loop		thumb	Thompson and Peersen, 2004	-19	NA	NA
2172	3d	449	P	D	-3.64911040404515	3.13801	0.008	0	6.3548	loop		thumb	Thompson and Peersen, 2004	-19	NA	NA
2172	3d	449	P	E	-3.64911040404515	2.73889	0.008	0	6.3548	loop		thumb	Thompson and Peersen, 2004	-19	NA	NA
2172	3d	449	P	F	-3.64911040404515	2.74167	0.008	0	6.3548	loop		thumb	Thompson and Peersen, 2004	-19	NA	NA
2172	3d	449	P	G	-3.64911040404515	3.79259	0.008	0	6.3548	loop		thumb	Thompson and Peersen, 2004	-19	NA	NA
2172	3d	449	P	H	-3.64911040404515	2.7511	0.008	0	6.3548	loop		thumb	Thompson and Peersen, 2004	-19	NA	NA
2172	3d	449	P	I	-3.64911040404515	1.955	0.008	0	6.3548	loop		thumb	Thompson and Peersen, 2004	-19	NA	NA
2172	3d	449	P	K	-3.64911040404515	2.54046	0.008	0	6.3548	loop		thumb	Thompson and Peersen, 2004	-19	NA	NA
2172	3d	449	P	L	-3.64911040404515	1.81654	0.008	0	6.3548	loop		thumb	Thompson and Peersen, 2004	-19	NA	NA
2172	3d	449	P	M	-3.64911040404515	1.50359	0.008	0	6.3548	loop		thumb	Thompson and Peersen, 2004	-19	NA	NA
2172	3d	449	P	N	-3.64911040404515	1.81227	0.008	0	6.3548	loop		thumb	Thompson and Peersen, 2004	-19	NA	NA
2172	3d	449	P	P	0	NA	0.008	0	6.3548	loop		thumb	Thompson and Peersen, 2004	-19	NA	NA
2172	3d	449	P	Q	-3.64911040404515	2.54477	0.008	0	6.3548	loop		thumb	Thompson and Peersen, 2004	-19	NA	NA
2172	3d	449	P	R	-3.64911040404515	2.40899	0.008	0	6.3548	loop		thumb	Thompson and Peersen, 2004	-19	NA	NA
2172	3d	449	P	S	-3.64911040404515	2.68106	0.008	0	6.3548	loop		thumb	Thompson and Peersen, 2004	-19	NA	NA
2172	3d	449	P	T	-3.64911040404515	3.63771	0.008	0	6.3548	loop		thumb	Thompson and Peersen, 2004	-19	NA	NA
2172	3d	449	P	V	-3.64911040404515	2.96929	0.008	0	6.3548	loop		thumb	Thompson and Peersen, 2004	-19	NA	NA
2172	3d	449	P	W	-3.64911040404515	2.10078	0.008	0	6.3548	loop		thumb	Thompson and Peersen, 2004	-19	NA	NA
2172	3d	449	P	Y	-3.64911040404515	1.82164	0.008	0	6.3548	loop		thumb	Thompson and Peersen, 2004	-19	NA	NA
2172	3d	449	P	del	-3.64911040404515	NA	0.008	0	6.3548	loop		thumb	Thompson and Peersen, 2004	-19	NA	NA
2173	3d	450	A	A	0	NA	0.048	0	56.098	loop		thumb	Thompson and Peersen, 2004	19	NA	NA
2173	3d	450	A	C	-1.04700923109143	0.14905	0.048	0	56.098	loop		thumb	Thompson and Peersen, 2004	19	NA	NA
2173	3d	450	A	D	-3.64911040404515	-3.2545	0.048	0	56.098	loop		thumb	Thompson and Peersen, 2004	19	NA	NA
2173	3d	450	A	E	-3.64911040404515	-1.23608	0.048	0	56.098	loop		thumb	Thompson and Peersen, 2004	19	NA	NA
2173	3d	450	A	F	-3.64911040404515	0.26224	0.048	0	56.098	loop		thumb	Thompson and Peersen, 2004	19	NA	NA
2173	3d	450	A	G	-2.48496299050744	-0.06005	0.048	0	56.098	loop		thumb	Thompson and Peersen, 2004	19	NA	NA
2173	3d	450	A	H	-3.64911040404515	0.27613	0.048	0	56.098	loop		thumb	Thompson and Peersen, 2004	19	NA	NA
2173	3d	450	A	I	-3.64911040404515	0.26583	0.048	0	56.098	loop		thumb	Thompson and Peersen, 2004	19	NA	NA
2173	3d	450	A	K	-2.42079712233985	0.15832	0.048	0	56.098	loop		thumb	Thompson and Peersen, 2004	19	NA	NA
2173	3d	450	A	L	-3.64911040404515	-0.36193	0.048	0	56.098	loop		thumb	Thompson and Peersen, 2004	19	NA	NA
2173	3d	450	A	M	-1.48089106686147	-0.22063	0.048	0	56.098	loop		thumb	Thompson and Peersen, 2004	19	NA	NA
2173	3d	450	A	N	-2.92064511638911	-0.55122	0.048	0	56.098	loop		thumb	Thompson and Peersen, 2004	19	NA	NA
2173	3d	450	A	P	-1.14090786542877	-1.2755	0.048	0	56.098	loop		thumb	Thompson and Peersen, 2004	19	NA	NA
2173	3d	450	A	Q	-1.81953691409	-0.21302	0.048	0	56.098	loop		thumb	Thompson and Peersen, 2004	19	NA	NA
2173	3d	450	A	R	-2.52416611281752	0.25739	0.048	0	56.098	loop		thumb	Thompson and Peersen, 2004	19	NA	NA
2173	3d	450	A	S	-1.14781327054546	-0.3813	0.048	0	56.098	loop		thumb	Thompson and Peersen, 2004	19	NA	NA
2173	3d	450	A	T	-1.07923231106615	0.10893	0.048	0	56.098	loop		thumb	Thompson and Peersen, 2004	19	NA	NA
2173	3d	450	A	V	-2.08431732157439	0.64004	0.048	0	56.098	loop		thumb	Thompson and Peersen, 2004	19	NA	NA
2173	3d	450	A	W	-3.64911040404515	0.36113	0.048	0	56.098	loop		thumb	Thompson and Peersen, 2004	19	NA	NA
2173	3d	450	A	Y	-3.64911040404515	0.28092	0.048	0	56.098	loop		thumb	Thompson and Peersen, 2004	19	NA	NA
2173	3d	450	A	del	-3.64911040404515	NA	0.048	0	56.098	loop		thumb	Thompson and Peersen, 2004	19	NA	NA
2174	3d	451	F	A	-3.64911040404515	2.86745	0.074	0	13.642	helix		thumb	Thompson and Peersen, 2004	-15	NA	NA
2174	3d	451	F	C	-3.64911040404515	3.10293	0.074	0	13.642	helix		thumb	Thompson and Peersen, 2004	-15	NA	NA
2174	3d	451	F	D	-3.64911040404515	2.42956	0.074	0	13.642	helix		thumb	Thompson and Peersen, 2004	-15	NA	NA
2174	3d	451	F	E	-3.64911040404515	3.42991	0.074	0	13.642	helix		thumb	Thompson and Peersen, 2004	-15	NA	NA
2174	3d	451	F	F	0	NA	0.074	0	13.642	helix		thumb	Thompson and Peersen, 2004	-15	NA	NA
2174	3d	451	F	G	-3.64911040404515	3.8828	0.074	0	13.642	helix		thumb	Thompson and Peersen, 2004	-15	NA	NA
2174	3d	451	F	H	-3.64911040404515	3.29668	0.074	0	13.642	helix		thumb	Thompson and Peersen, 2004	-15	NA	NA
2174	3d	451	F	I	-3.64911040404515	1.4845	0.074	0	13.642	helix		thumb	Thompson and Peersen, 2004	-15	NA	NA
2174	3d	451	F	K	-3.64911040404515	2.88836	0.074	0	13.642	helix		thumb	Thompson and Peersen, 2004	-15	NA	NA
2174	3d	451	F	L	-3.64911040404515	1.24556	0.074	0	13.642	helix		thumb	Thompson and Peersen, 2004	-15	NA	NA
2174	3d	451	F	M	-3.64911040404515	1.04906	0.074	0	13.642	helix		thumb	Thompson and Peersen, 2004	-15	NA	NA
2174	3d	451	F	N	-3.64911040404515	4.13951	0.074	0	13.642	helix		thumb	Thompson and Peersen, 2004	-15	NA	NA
2174	3d	451	F	P	-3.64911040404515	1.54262	0.074	0	13.642	helix		thumb	Thompson and Peersen, 2004	-15	NA	NA
2174	3d	451	F	Q	-3.64911040404515	3.57373	0.074	0	13.642	helix		thumb	Thompson and Peersen, 2004	-15	NA	NA
2174	3d	451	F	R	-3.64911040404515	3.09166	0.074	0	13.642	helix		thumb	Thompson and Peersen, 2004	-15	NA	NA
2174	3d	451	F	S	-3.64911040404515	3.35328	0.074	0	13.642	helix		thumb	Thompson and Peersen, 2004	-15	NA	NA
2174	3d	451	F	T	-3.64911040404515	3.38044	0.074	0	13.642	helix		thumb	Thompson and Peersen, 2004	-15	NA	NA
2174	3d	451	F	V	-3.64911040404515	2.77274	0.074	0	13.642	helix		thumb	Thompson and Peersen, 2004	-15	NA	NA
2174	3d	451	F	W	-1.3583703432729	0.99875	0.074	0	13.642	helix		thumb	Thompson and Peersen, 2004	-15	NA	NA
2174	3d	451	F	Y	-0.0449181515913967	0.66119	0.074	0	13.642	helix		thumb	Thompson and Peersen, 2004	-15	NA	NA
2174	3d	451	F	del	-3.64911040404515	NA	0.074	0	13.642	helix		thumb	Thompson and Peersen, 2004	-15	NA	NA
2175	3d	452	S	A	-2.09628097829731	-0.34378	0.153	0	70.297	helix		thumb	Thompson and Peersen, 2004	19	NA	NA
2175	3d	452	S	C	-3.64911040404515	0.15158	0.153	0	70.297	helix		thumb	Thompson and Peersen, 2004	19	NA	NA
2175	3d	452	S	D	-3.64911040404515	-0.51975	0.153	0	70.297	helix		thumb	Thompson and Peersen, 2004	19	NA	NA
2175	3d	452	S	E	-3.64911040404515	-1.78703	0.153	0	70.297	helix		thumb	Thompson and Peersen, 2004	19	NA	NA
2175	3d	452	S	F	-2.90354080652041	0.22534	0.153	0	70.297	helix		thumb	Thompson and Peersen, 2004	19	NA	NA
2175	3d	452	S	G	-3.64911040404515	0.37465	0.153	0	70.297	helix		thumb	Thompson and Peersen, 2004	19	NA	NA
2175	3d	452	S	H	-3.64911040404515	0.70366	0.153	0	70.297	helix		thumb	Thompson and Peersen, 2004	19	NA	NA
2175	3d	452	S	I	-3.64911040404515	-0.46627	0.153	0	70.297	helix		thumb	Thompson and Peersen, 2004	19	NA	NA
2175	3d	452	S	K	-1.10475391852226	-0.46112	0.153	0	70.297	helix		thumb	Thompson and Peersen, 2004	19	NA	NA
2175	3d	452	S	L	-2.60299725955914	-1.00653	0.153	0	70.297	helix		thumb	Thompson and Peersen, 2004	19	NA	NA
2175	3d	452	S	M	-3.64911040404515	-0.9431	0.153	0	70.297	helix		thumb	Thompson and Peersen, 2004	19	NA	NA
2175	3d	452	S	N	-2.2723047852595	0.22434	0.153	0	70.297	helix		thumb	Thompson and Peersen, 2004	19	NA	NA
2175	3d	452	S	P	-3.64911040404515	-1.36111	0.153	0	70.297	helix		thumb	Thompson and Peersen, 2004	19	NA	NA
2175	3d	452	S	Q	-3.64911040404515	-0.79012	0.153	0	70.297	helix		thumb	Thompson and Peersen, 2004	19	NA	NA
2175	3d	452	S	R	-0.936180338740556	-0.13504	0.153	0	70.297	helix		thumb	Thompson and Peersen, 2004	19	NA	NA
2175	3d	452	S	S	0	NA	0.153	0	70.297	helix		thumb	Thompson and Peersen, 2004	19	NA	NA
2175	3d	452	S	T	-0.725213299510484	0.42214	0.153	0	70.297	helix		thumb	Thompson and Peersen, 2004	19	NA	NA
2175	3d	452	S	V	-3.64911040404515	0.05494	0.153	0	70.297	helix		thumb	Thompson and Peersen, 2004	19	NA	NA
2175	3d	452	S	W	-3.64911040404515	-0.02449	0.153	0	70.297	helix		thumb	Thompson and Peersen, 2004	19	NA	NA
2175	3d	452	S	Y	-3.64911040404515	-0.1773	0.153	0	70.297	helix		thumb	Thompson and Peersen, 2004	19	NA	NA
2175	3d	452	S	del	-3.64911040404515	NA	0.153	0	70.297	helix		thumb	Thompson and Peersen, 2004	19	NA	NA
2176	3d	453	T	A	-1.00863850345455	-0.36802	0.154	0.254	54.515	helix		thumb	Thompson and Peersen, 2004	19	NA	NA
2176	3d	453	T	C	-1.00958129065993	0.33096	0.154	0.254	54.515	helix		thumb	Thompson and Peersen, 2004	19	NA	NA
2176	3d	453	T	D	-3.64911040404515	-0.44623	0.154	0.254	54.515	helix		thumb	Thompson and Peersen, 2004	19	NA	NA
2176	3d	453	T	E	-3.64911040404515	-1.44712	0.154	0.254	54.515	helix		thumb	Thompson and Peersen, 2004	19	NA	NA
2176	3d	453	T	F	-2.19136375881827	-0.87627	0.154	0.254	54.515	helix		thumb	Thompson and Peersen, 2004	19	NA	NA
2176	3d	453	T	G	-2.08544580705769	0.46411	0.154	0.254	54.515	helix		thumb	Thompson and Peersen, 2004	19	NA	NA
2176	3d	453	T	H	-1.2494310254568	0.07268	0.154	0.254	54.515	helix		thumb	Thompson and Peersen, 2004	19	NA	NA
2176	3d	453	T	I	-1.11187564150653	-0.66331	0.154	0.254	54.515	helix		thumb	Thompson and Peersen, 2004	19	NA	NA
2176	3d	453	T	K	-3.64911040404515	-0.63656	0.154	0.254	54.515	helix		thumb	Thompson and Peersen, 2004	19	NA	NA
2176	3d	453	T	L	-1.97351753792589	-0.86081	0.154	0.254	54.515	helix		thumb	Thompson and Peersen, 2004	19	NA	NA
2176	3d	453	T	M	-1.16692885191235	-1.3428	0.154	0.254	54.515	helix		thumb	Thompson and Peersen, 2004	19	NA	NA
2176	3d	453	T	N	-1.25228293543255	0.11987	0.154	0.254	54.515	helix		thumb	Thompson and Peersen, 2004	19	NA	NA
2176	3d	453	T	P	-3.64911040404515	-1.09679	0.154	0.254	54.515	helix		thumb	Thompson and Peersen, 2004	19	NA	NA
2176	3d	453	T	Q	-0.709317743845414	-0.89167	0.154	0.254	54.515	helix		thumb	Thompson and Peersen, 2004	19	NA	NA
2176	3d	453	T	R	-3.64911040404515	-0.27322	0.154	0.254	54.515	helix		thumb	Thompson and Peersen, 2004	19	NA	NA
2176	3d	453	T	S	-1.11923172439414	-0.30939	0.154	0.254	54.515	helix		thumb	Thompson and Peersen, 2004	19	NA	NA
2176	3d	453	T	T	0	NA	0.154	0.254	54.515	helix		thumb	Thompson and Peersen, 2004	19	NA	NA
2176	3d	453	T	V	-0.97659704696685	-0.11689	0.154	0.254	54.515	helix		thumb	Thompson and Peersen, 2004	19	NA	NA
2176	3d	453	T	W	-3.64911040404515	-1.15329	0.154	0.254	54.515	helix		thumb	Thompson and Peersen, 2004	19	NA	NA
2176	3d	453	T	Y	-0.979552367968275	-0.7755	0.154	0.254	54.515	helix		thumb	Thompson and Peersen, 2004	19	NA	NA
2176	3d	453	T	del	-3.64911040404515	NA	0.154	0.254	54.515	helix		thumb	Thompson and Peersen, 2004	19	NA	NA
2177	3d	454	L	A	-3.64911040404515	2.89847	0.045	0	0.78276	helix		thumb	Thompson and Peersen, 2004	-17	NA	NA
2177	3d	454	L	C	-3.64911040404515	3.29887	0.045	0	0.78276	helix		thumb	Thompson and Peersen, 2004	-17	NA	NA
2177	3d	454	L	D	-3.64911040404515	4.47487	0.045	0	0.78276	helix		thumb	Thompson and Peersen, 2004	-17	NA	NA
2177	3d	454	L	E	-3.64911040404515	3.93458	0.045	0	0.78276	helix		thumb	Thompson and Peersen, 2004	-17	NA	NA
2177	3d	454	L	F	-3.64911040404515	2.54247	0.045	0	0.78276	helix		thumb	Thompson and Peersen, 2004	-17	NA	NA
2177	3d	454	L	G	-3.64911040404515	4.32083	0.045	0	0.78276	helix		thumb	Thompson and Peersen, 2004	-17	NA	NA
2177	3d	454	L	H	-3.64911040404515	4.2327	0.045	0	0.78276	helix		thumb	Thompson and Peersen, 2004	-17	NA	NA
2177	3d	454	L	I	-3.64911040404515	2.74044	0.045	0	0.78276	helix		thumb	Thompson and Peersen, 2004	-17	NA	NA
2177	3d	454	L	K	-3.64911040404515	3.25507	0.045	0	0.78276	helix		thumb	Thompson and Peersen, 2004	-17	NA	NA
2177	3d	454	L	L	0	NA	0.045	0	0.78276	helix		thumb	Thompson and Peersen, 2004	-17	NA	NA
2177	3d	454	L	M	-3.64911040404515	0.5222	0.045	0	0.78276	helix		thumb	Thompson and Peersen, 2004	-17	NA	NA
2177	3d	454	L	N	-3.64911040404515	4.04469	0.045	0	0.78276	helix		thumb	Thompson and Peersen, 2004	-17	NA	NA
2177	3d	454	L	P	-3.64911040404515	5.02204	0.045	0	0.78276	helix		thumb	Thompson and Peersen, 2004	-17	NA	NA
2177	3d	454	L	Q	-3.64911040404515	3.17692	0.045	0	0.78276	helix		thumb	Thompson and Peersen, 2004	-17	NA	NA
2177	3d	454	L	R	-3.64911040404515	3.31667	0.045	0	0.78276	helix		thumb	Thompson and Peersen, 2004	-17	NA	NA
2177	3d	454	L	S	-3.64911040404515	3.45163	0.045	0	0.78276	helix		thumb	Thompson and Peersen, 2004	-17	NA	NA
2177	3d	454	L	T	-3.64911040404515	1.89929	0.045	0	0.78276	helix		thumb	Thompson and Peersen, 2004	-17	NA	NA
2177	3d	454	L	V	-3.64911040404515	3.04822	0.045	0	0.78276	helix		thumb	Thompson and Peersen, 2004	-17	NA	NA
2177	3d	454	L	W	-3.64911040404515	5.43692	0.045	0	0.78276	helix		thumb	Thompson and Peersen, 2004	-17	NA	NA
2177	3d	454	L	Y	-3.64911040404515	4.37391	0.045	0	0.78276	helix		thumb	Thompson and Peersen, 2004	-17	NA	NA
2177	3d	454	L	del	-3.64911040404515	NA	0.045	0	0.78276	helix		thumb	Thompson and Peersen, 2004	-17	NA	NA
2178	3d	455	R	A	-3.64911040404515	2.20823	0.05	0	22.266	helix		thumb	Thompson and Peersen, 2004	-13	NA	NA
2178	3d	455	R	C	-3.64911040404515	3.12227	0.05	0	22.266	helix		thumb	Thompson and Peersen, 2004	-13	NA	NA
2178	3d	455	R	D	-3.64911040404515	4.36091	0.05	0	22.266	helix		thumb	Thompson and Peersen, 2004	-13	NA	NA
2178	3d	455	R	E	-3.64911040404515	2.79382	0.05	0	22.266	helix		thumb	Thompson and Peersen, 2004	-13	NA	NA
2178	3d	455	R	F	-3.64911040404515	0.11901	0.05	0	22.266	helix		thumb	Thompson and Peersen, 2004	-13	NA	NA
2178	3d	455	R	G	-3.64911040404515	3.98517	0.05	0	22.266	helix		thumb	Thompson and Peersen, 2004	-13	NA	NA
2178	3d	455	R	H	-3.64911040404515	1.40186	0.05	0	22.266	helix		thumb	Thompson and Peersen, 2004	-13	NA	NA
2178	3d	455	R	I	-3.64911040404515	3.48611	0.05	0	22.266	helix		thumb	Thompson and Peersen, 2004	-13	NA	NA
2178	3d	455	R	K	-3.64911040404515	1.54022	0.05	0	22.266	helix		thumb	Thompson and Peersen, 2004	-13	NA	NA
2178	3d	455	R	L	-3.64911040404515	1.02041	0.05	0	22.266	helix		thumb	Thompson and Peersen, 2004	-13	NA	NA
2178	3d	455	R	M	-3.64911040404515	1.13123	0.05	0	22.266	helix		thumb	Thompson and Peersen, 2004	-13	NA	NA
2178	3d	455	R	N	-3.64911040404515	3.36795	0.05	0	22.266	helix		thumb	Thompson and Peersen, 2004	-13	NA	NA
2178	3d	455	R	P	-3.64911040404515	7.86978	0.05	0	22.266	helix		thumb	Thompson and Peersen, 2004	-13	NA	NA
2178	3d	455	R	Q	-3.64911040404515	2.03132	0.05	0	22.266	helix		thumb	Thompson and Peersen, 2004	-13	NA	NA
2178	3d	455	R	R	0	NA	0.05	0	22.266	helix		thumb	Thompson and Peersen, 2004	-13	NA	NA
2178	3d	455	R	S	-3.64911040404515	3.75709	0.05	0	22.266	helix		thumb	Thompson and Peersen, 2004	-13	NA	NA
2178	3d	455	R	T	-3.64911040404515	3.2192	0.05	0	22.266	helix		thumb	Thompson and Peersen, 2004	-13	NA	NA
2178	3d	455	R	V	-3.64911040404515	2.50165	0.05	0	22.266	helix		thumb	Thompson and Peersen, 2004	-13	NA	NA
2178	3d	455	R	W	-3.64911040404515	0.05907	0.05	0	22.266	helix		thumb	Thompson and Peersen, 2004	-13	NA	NA
2178	3d	455	R	Y	-3.64911040404515	-1.49118	0.05	0	22.266	helix		thumb	Thompson and Peersen, 2004	-13	NA	NA
2178	3d	455	R	del	-3.64911040404515	NA	0.05	0	22.266	helix		thumb	Thompson and Peersen, 2004	-13	NA	NA
2179	3d	456	R	A	-3.64911040404515	0.50805	0.07	0	73.438	helix		thumb	Thompson and Peersen, 2004	9	NA	NA
2179	3d	456	R	C	-3.64911040404515	1.36159	0.07	0	73.438	helix		thumb	Thompson and Peersen, 2004	9	NA	NA
2179	3d	456	R	D	-3.64911040404515	1.03239	0.07	0	73.438	helix		thumb	Thompson and Peersen, 2004	9	NA	NA
2179	3d	456	R	E	-3.64911040404515	0.36025	0.07	0	73.438	helix		thumb	Thompson and Peersen, 2004	9	NA	NA
2179	3d	456	R	F	-3.64911040404515	0.45075	0.07	0	73.438	helix		thumb	Thompson and Peersen, 2004	9	NA	NA
2179	3d	456	R	G	-3.64911040404515	1.20069	0.07	0	73.438	helix		thumb	Thompson and Peersen, 2004	9	NA	NA
2179	3d	456	R	H	-3.64911040404515	0.6391	0.07	0	73.438	helix		thumb	Thompson and Peersen, 2004	9	NA	NA
2179	3d	456	R	I	-3.64911040404515	0.40288	0.07	0	73.438	helix		thumb	Thompson and Peersen, 2004	9	NA	NA
2179	3d	456	R	K	-3.64911040404515	0.29169	0.07	0	73.438	helix		thumb	Thompson and Peersen, 2004	9	NA	NA
2179	3d	456	R	L	-3.64911040404515	0.18529	0.07	0	73.438	helix		thumb	Thompson and Peersen, 2004	9	NA	NA
2179	3d	456	R	M	-2.31964664164768	-0.00672	0.07	0	73.438	helix		thumb	Thompson and Peersen, 2004	9	NA	NA
2179	3d	456	R	N	-3.64911040404515	0.54268	0.07	0	73.438	helix		thumb	Thompson and Peersen, 2004	9	NA	NA
2179	3d	456	R	P	-3.64911040404515	3.86515	0.07	0	73.438	helix		thumb	Thompson and Peersen, 2004	9	NA	NA
2179	3d	456	R	Q	-3.64911040404515	0.25927	0.07	0	73.438	helix		thumb	Thompson and Peersen, 2004	9	NA	NA
2179	3d	456	R	R	0	NA	0.07	0	73.438	helix		thumb	Thompson and Peersen, 2004	9	NA	NA
2179	3d	456	R	S	-3.64911040404515	0.81021	0.07	0	73.438	helix		thumb	Thompson and Peersen, 2004	9	NA	NA
2179	3d	456	R	T	-3.64911040404515	0.3941	0.07	0	73.438	helix		thumb	Thompson and Peersen, 2004	9	NA	NA
2179	3d	456	R	V	NA	1.1145	0.07	0	73.438	helix		thumb	Thompson and Peersen, 2004	9	NA	NA
2179	3d	456	R	W	-2.67392889639101	0.32606	0.07	0	73.438	helix		thumb	Thompson and Peersen, 2004	9	NA	NA
2179	3d	456	R	Y	-3.64911040404515	0.4998	0.07	0	73.438	helix		thumb	Thompson and Peersen, 2004	9	NA	NA
2179	3d	456	R	del	-3.64911040404515	NA	0.07	0	73.438	helix		thumb	Thompson and Peersen, 2004	9	NA	NA
2180	3d	457	K	A	-1.80717941774738	0.55482	0.336	0.076	63.37	helix		thumb	Thompson and Peersen, 2004	7	NA	NA
2180	3d	457	K	C	-2.60070397449285	1.33199	0.336	0.076	63.37	helix		thumb	Thompson and Peersen, 2004	7	NA	NA
2180	3d	457	K	D	-3.64911040404515	1.35172	0.336	0.076	63.37	helix		thumb	Thompson and Peersen, 2004	7	NA	NA
2180	3d	457	K	E	-3.64911040404515	0.829	0.336	0.076	63.37	helix		thumb	Thompson and Peersen, 2004	7	NA	NA
2180	3d	457	K	F	-3.64911040404515	0.45375	0.336	0.076	63.37	helix		thumb	Thompson and Peersen, 2004	7	NA	NA
2180	3d	457	K	G	-3.64911040404515	1.34978	0.336	0.076	63.37	helix		thumb	Thompson and Peersen, 2004	7	NA	NA
2180	3d	457	K	H	-2.51803513173966	0.60017	0.336	0.076	63.37	helix		thumb	Thompson and Peersen, 2004	7	NA	NA
2180	3d	457	K	I	-2.41999683108206	0.73022	0.336	0.076	63.37	helix		thumb	Thompson and Peersen, 2004	7	NA	NA
2180	3d	457	K	K	0	NA	0.336	0.076	63.37	helix		thumb	Thompson and Peersen, 2004	7	NA	NA
2180	3d	457	K	L	-2.02220669783043	0.52261	0.336	0.076	63.37	helix		thumb	Thompson and Peersen, 2004	7	NA	NA
2180	3d	457	K	M	-1.34146140170177	-0.12567	0.336	0.076	63.37	helix		thumb	Thompson and Peersen, 2004	7	NA	NA
2180	3d	457	K	N	-1.53330559368785	0.48045	0.336	0.076	63.37	helix		thumb	Thompson and Peersen, 2004	7	NA	NA
2180	3d	457	K	P	-3.64911040404515	2.66208	0.336	0.076	63.37	helix		thumb	Thompson and Peersen, 2004	7	NA	NA
2180	3d	457	K	Q	-0.914249413730894	0.47122	0.336	0.076	63.37	helix		thumb	Thompson and Peersen, 2004	7	NA	NA
2180	3d	457	K	R	-0.899500728259762	-0.13713	0.336	0.076	63.37	helix		thumb	Thompson and Peersen, 2004	7	NA	NA
2180	3d	457	K	S	-2.20154285737971	0.51136	0.336	0.076	63.37	helix		thumb	Thompson and Peersen, 2004	7	NA	NA
2180	3d	457	K	T	-2.22080957483927	1.28429	0.336	0.076	63.37	helix		thumb	Thompson and Peersen, 2004	7	NA	NA
2180	3d	457	K	V	-3.64911040404515	1.19958	0.336	0.076	63.37	helix		thumb	Thompson and Peersen, 2004	7	NA	NA
2180	3d	457	K	W	-3.64911040404515	0.0633	0.336	0.076	63.37	helix		thumb	Thompson and Peersen, 2004	7	NA	NA
2180	3d	457	K	Y	-3.64911040404515	0.55772	0.336	0.076	63.37	helix		thumb	Thompson and Peersen, 2004	7	NA	NA
2180	3d	457	K	del	-3.64911040404515	NA	0.336	0.076	63.37	helix		thumb	Thompson and Peersen, 2004	7	NA	NA
2181	3d	458	W	A	-3.64911040404515	5.50301	0.095	0	4.0065	helix		thumb	Thompson and Peersen, 2004	-19	NA	NA
2181	3d	458	W	C	-2.11366279770023	5.93618	0.095	0	4.0065	helix		thumb	Thompson and Peersen, 2004	-19	NA	NA
2181	3d	458	W	D	-3.64911040404515	8.44535	0.095	0	4.0065	helix		thumb	Thompson and Peersen, 2004	-19	NA	NA
2181	3d	458	W	E	-3.64911040404515	8.13358	0.095	0	4.0065	helix		thumb	Thompson and Peersen, 2004	-19	NA	NA
2181	3d	458	W	F	-3.64911040404515	2.44905	0.095	0	4.0065	helix		thumb	Thompson and Peersen, 2004	-19	NA	NA
2181	3d	458	W	G	-3.64911040404515	6.90167	0.095	0	4.0065	helix		thumb	Thompson and Peersen, 2004	-19	NA	NA
2181	3d	458	W	H	-3.64911040404515	4.26112	0.095	0	4.0065	helix		thumb	Thompson and Peersen, 2004	-19	NA	NA
2181	3d	458	W	I	-3.64911040404515	5.56856	0.095	0	4.0065	helix		thumb	Thompson and Peersen, 2004	-19	NA	NA
2181	3d	458	W	K	-3.64911040404515	5.74202	0.095	0	4.0065	helix		thumb	Thompson and Peersen, 2004	-19	NA	NA
2181	3d	458	W	L	-3.64911040404515	4.24928	0.095	0	4.0065	helix		thumb	Thompson and Peersen, 2004	-19	NA	NA
2181	3d	458	W	M	-3.64911040404515	2.87648	0.095	0	4.0065	helix		thumb	Thompson and Peersen, 2004	-19	NA	NA
2181	3d	458	W	N	-3.64911040404515	6.57896	0.095	0	4.0065	helix		thumb	Thompson and Peersen, 2004	-19	NA	NA
2181	3d	458	W	P	-3.64911040404515	9.99383	0.095	0	4.0065	helix		thumb	Thompson and Peersen, 2004	-19	NA	NA
2181	3d	458	W	Q	-3.64911040404515	5.29728	0.095	0	4.0065	helix		thumb	Thompson and Peersen, 2004	-19	NA	NA
2181	3d	458	W	R	-3.64911040404515	4.90198	0.095	0	4.0065	helix		thumb	Thompson and Peersen, 2004	-19	NA	NA
2181	3d	458	W	S	-3.64911040404515	5.85342	0.095	0	4.0065	helix		thumb	Thompson and Peersen, 2004	-19	NA	NA
2181	3d	458	W	T	-3.64911040404515	6.91813	0.095	0	4.0065	helix		thumb	Thompson and Peersen, 2004	-19	NA	NA
2181	3d	458	W	V	-3.64911040404515	5.84222	0.095	0	4.0065	helix		thumb	Thompson and Peersen, 2004	-19	NA	NA
2181	3d	458	W	W	0	NA	0.095	0	4.0065	helix		thumb	Thompson and Peersen, 2004	-19	NA	NA
2181	3d	458	W	Y	-3.64911040404515	3.55043	0.095	0	4.0065	helix		thumb	Thompson and Peersen, 2004	-19	NA	NA
2181	3d	458	W	del	-3.64911040404515	NA	0.095	0	4.0065	helix		thumb	Thompson and Peersen, 2004	-19	NA	NA
2182	3d	459	L	A	-3.64911040404515	2.09925	0.102	0	10.781	helix		thumb	Thompson and Peersen, 2004	-13	NA	NA
2182	3d	459	L	C	-3.64911040404515	2.24259	0.102	0	10.781	helix		thumb	Thompson and Peersen, 2004	-13	NA	NA
2182	3d	459	L	D	-3.64911040404515	3.71326	0.102	0	10.781	helix		thumb	Thompson and Peersen, 2004	-13	NA	NA
2182	3d	459	L	E	-3.64911040404515	2.81078	0.102	0	10.781	helix		thumb	Thompson and Peersen, 2004	-13	NA	NA
2182	3d	459	L	F	-2.25590061455964	1.2742	0.102	0	10.781	helix		thumb	Thompson and Peersen, 2004	-13	NA	NA
2182	3d	459	L	G	-3.64911040404515	3.18032	0.102	0	10.781	helix		thumb	Thompson and Peersen, 2004	-13	NA	NA
2182	3d	459	L	H	-3.64911040404515	2.20732	0.102	0	10.781	helix		thumb	Thompson and Peersen, 2004	-13	NA	NA
2182	3d	459	L	I	-2.10272749385248	0.46564	0.102	0	10.781	helix		thumb	Thompson and Peersen, 2004	-13	NA	NA
2182	3d	459	L	K	-3.64911040404515	1.2844	0.102	0	10.781	helix		thumb	Thompson and Peersen, 2004	-13	NA	NA
2182	3d	459	L	L	0	NA	0.102	0	10.781	helix		thumb	Thompson and Peersen, 2004	-13	NA	NA
2182	3d	459	L	M	-2.42588108162801	-0.29924	0.102	0	10.781	helix		thumb	Thompson and Peersen, 2004	-13	NA	NA
2182	3d	459	L	N	-3.64911040404515	2.0587	0.102	0	10.781	helix		thumb	Thompson and Peersen, 2004	-13	NA	NA
2182	3d	459	L	P	-3.64911040404515	5.33496	0.102	0	10.781	helix		thumb	Thompson and Peersen, 2004	-13	NA	NA
2182	3d	459	L	Q	-3.64911040404515	2.16463	0.102	0	10.781	helix		thumb	Thompson and Peersen, 2004	-13	NA	NA
2182	3d	459	L	R	-3.64911040404515	1.46315	0.102	0	10.781	helix		thumb	Thompson and Peersen, 2004	-13	NA	NA
2182	3d	459	L	S	-3.64911040404515	2.25782	0.102	0	10.781	helix		thumb	Thompson and Peersen, 2004	-13	NA	NA
2182	3d	459	L	T	-3.64911040404515	1.65236	0.102	0	10.781	helix		thumb	Thompson and Peersen, 2004	-13	NA	NA
2182	3d	459	L	V	-3.64911040404515	1.71193	0.102	0	10.781	helix		thumb	Thompson and Peersen, 2004	-13	NA	NA
2182	3d	459	L	W	-1.68957995168982	0.85034	0.102	0	10.781	helix		thumb	Thompson and Peersen, 2004	-13	NA	NA
2182	3d	459	L	Y	-2.32346611322851	1.38172	0.102	0	10.781	helix		thumb	Thompson and Peersen, 2004	-13	NA	NA
2182	3d	459	L	del	-3.64911040404515	NA	0.102	0	10.781	helix		thumb	Thompson and Peersen, 2004	-13	NA	NA
2183	3d	460	D	A	-3.64911040404515	-0.78388	0.11	0	63.043	helix		thumb	Thompson and Peersen, 2004	17	NA	NA
2183	3d	460	D	C	-3.64911040404515	-0.5748	0.11	0	63.043	helix		thumb	Thompson and Peersen, 2004	17	NA	NA
2183	3d	460	D	D	0	NA	0.11	0	63.043	helix		thumb	Thompson and Peersen, 2004	17	NA	NA
2183	3d	460	D	E	-1.03537480690713	-0.64702	0.11	0	63.043	helix		thumb	Thompson and Peersen, 2004	17	NA	NA
2183	3d	460	D	F	-3.64911040404515	-1.6904	0.11	0	63.043	helix		thumb	Thompson and Peersen, 2004	17	NA	NA
2183	3d	460	D	G	-3.64911040404515	-0.97198	0.11	0	63.043	helix		thumb	Thompson and Peersen, 2004	17	NA	NA
2183	3d	460	D	H	-3.64911040404515	-1.74247	0.11	0	63.043	helix		thumb	Thompson and Peersen, 2004	17	NA	NA
2183	3d	460	D	I	-3.64911040404515	-0.39394	0.11	0	63.043	helix		thumb	Thompson and Peersen, 2004	17	NA	NA
2183	3d	460	D	K	-3.64911040404515	-1.45576	0.11	0	63.043	helix		thumb	Thompson and Peersen, 2004	17	NA	NA
2183	3d	460	D	L	-3.64911040404515	-1.24878	0.11	0	63.043	helix		thumb	Thompson and Peersen, 2004	17	NA	NA
2183	3d	460	D	M	-3.64911040404515	-1.45038	0.11	0	63.043	helix		thumb	Thompson and Peersen, 2004	17	NA	NA
2183	3d	460	D	N	-3.64911040404515	-1.17864	0.11	0	63.043	helix		thumb	Thompson and Peersen, 2004	17	NA	NA
2183	3d	460	D	P	-3.64911040404515	1.22285	0.11	0	63.043	helix		thumb	Thompson and Peersen, 2004	17	NA	NA
2183	3d	460	D	Q	-3.64911040404515	-0.9468	0.11	0	63.043	helix		thumb	Thompson and Peersen, 2004	17	NA	NA
2183	3d	460	D	R	-3.64911040404515	-1.54159	0.11	0	63.043	helix		thumb	Thompson and Peersen, 2004	17	NA	NA
2183	3d	460	D	S	-3.64911040404515	-1.26033	0.11	0	63.043	helix		thumb	Thompson and Peersen, 2004	17	NA	NA
2183	3d	460	D	T	-3.64911040404515	0.09213	0.11	0	63.043	helix		thumb	Thompson and Peersen, 2004	17	NA	NA
2183	3d	460	D	V	-3.64911040404515	0.26893	0.11	0	63.043	helix		thumb	Thompson and Peersen, 2004	17	NA	NA
2183	3d	460	D	W	-3.64911040404515	-1.55369	0.11	0	63.043	helix		thumb	Thompson and Peersen, 2004	17	NA	NA
2183	3d	460	D	Y	-3.64911040404515	-1.61843	0.11	0	63.043	helix		thumb	Thompson and Peersen, 2004	17	NA	NA
2183	3d	460	D	del	-3.64911040404515	NA	0.11	0	63.043	helix		thumb	Thompson and Peersen, 2004	17	NA	NA
2184	3d	461	S	A	-1.17168466521842	0.78007	0.121	0	41.33	loop		thumb	Thompson and Peersen, 2004	1	NA	NA
2184	3d	461	S	C	-1.15852882241676	0.62721	0.121	0	41.33	loop		thumb	Thompson and Peersen, 2004	1	NA	NA
2184	3d	461	S	D	-3.64911040404515	2.14655	0.121	0	41.33	loop		thumb	Thompson and Peersen, 2004	1	NA	NA
2184	3d	461	S	E	-3.64911040404515	1.77192	0.121	0	41.33	loop		thumb	Thompson and Peersen, 2004	1	NA	NA
2184	3d	461	S	F	-3.64911040404515	0.92634	0.121	0	41.33	loop		thumb	Thompson and Peersen, 2004	1	NA	NA
2184	3d	461	S	G	-1.57621150223076	1.48567	0.121	0	41.33	loop		thumb	Thompson and Peersen, 2004	1	NA	NA
2184	3d	461	S	H	-1.41824390446837	1.17318	0.121	0	41.33	loop		thumb	Thompson and Peersen, 2004	1	NA	NA
2184	3d	461	S	I	-3.64911040404515	1.83437	0.121	0	41.33	loop		thumb	Thompson and Peersen, 2004	1	NA	NA
2184	3d	461	S	K	-0.692055331848529	0.33965	0.121	0	41.33	loop		thumb	Thompson and Peersen, 2004	1	NA	NA
2184	3d	461	S	L	-0.845095691347128	0.2567	0.121	0	41.33	loop		thumb	Thompson and Peersen, 2004	1	NA	NA
2184	3d	461	S	M	-0.886018309106813	0.16702	0.121	0	41.33	loop		thumb	Thompson and Peersen, 2004	1	NA	NA
2184	3d	461	S	N	-0.800296938522093	0.4934	0.121	0	41.33	loop		thumb	Thompson and Peersen, 2004	1	NA	NA
2184	3d	461	S	P	-3.64911040404515	4.75144	0.121	0	41.33	loop		thumb	Thompson and Peersen, 2004	1	NA	NA
2184	3d	461	S	Q	-0.837190737589245	0.74285	0.121	0	41.33	loop		thumb	Thompson and Peersen, 2004	1	NA	NA
2184	3d	461	S	R	-1.34082814253543	0.41008	0.121	0	41.33	loop		thumb	Thompson and Peersen, 2004	1	NA	NA
2184	3d	461	S	S	0	NA	0.121	0	41.33	loop		thumb	Thompson and Peersen, 2004	1	NA	NA
2184	3d	461	S	T	-3.64911040404515	1.10539	0.121	0	41.33	loop		thumb	Thompson and Peersen, 2004	1	NA	NA
2184	3d	461	S	V	-3.64911040404515	2.12877	0.121	0	41.33	loop		thumb	Thompson and Peersen, 2004	1	NA	NA
2184	3d	461	S	W	-3.64911040404515	1.0365	0.121	0	41.33	loop		thumb	Thompson and Peersen, 2004	1	NA	NA
2184	3d	461	S	Y	-3.64911040404515	0.78196	0.121	0	41.33	loop		thumb	Thompson and Peersen, 2004	1	NA	NA
2184	3d	461	S	del	-3.64911040404515	NA	0.121	0	41.33	loop		thumb	Thompson and Peersen, 2004	1	NA	NA
2185	3d	462	F	A	-3.64911040404515	3.93654	0.113	0	42.944	loop		thumb	Thompson and Peersen, 2004	-17	NA	NA
2185	3d	462	F	C	-3.64911040404515	3.41765	0.113	0	42.944	loop		thumb	Thompson and Peersen, 2004	-17	NA	NA
2185	3d	462	F	D	-3.64911040404515	4.29963	0.113	0	42.944	loop		thumb	Thompson and Peersen, 2004	-17	NA	NA
2185	3d	462	F	E	-3.64911040404515	3.95266	0.113	0	42.944	loop		thumb	Thompson and Peersen, 2004	-17	NA	NA
2185	3d	462	F	F	0	NA	0.113	0	42.944	loop		thumb	Thompson and Peersen, 2004	-17	NA	NA
2185	3d	462	F	G	-3.64911040404515	4.06392	0.113	0	42.944	loop		thumb	Thompson and Peersen, 2004	-17	NA	NA
2185	3d	462	F	H	-3.64911040404515	3.51904	0.113	0	42.944	loop		thumb	Thompson and Peersen, 2004	-17	NA	NA
2185	3d	462	F	I	-3.64911040404515	2.11565	0.113	0	42.944	loop		thumb	Thompson and Peersen, 2004	-17	NA	NA
2185	3d	462	F	K	-3.64911040404515	3.10467	0.113	0	42.944	loop		thumb	Thompson and Peersen, 2004	-17	NA	NA
2185	3d	462	F	L	-3.64911040404515	2.08194	0.113	0	42.944	loop		thumb	Thompson and Peersen, 2004	-17	NA	NA
2185	3d	462	F	M	-3.64911040404515	1.16014	0.113	0	42.944	loop		thumb	Thompson and Peersen, 2004	-17	NA	NA
2185	3d	462	F	N	-3.64911040404515	3.86534	0.113	0	42.944	loop		thumb	Thompson and Peersen, 2004	-17	NA	NA
2185	3d	462	F	P	-3.64911040404515	4.49158	0.113	0	42.944	loop		thumb	Thompson and Peersen, 2004	-17	NA	NA
2185	3d	462	F	Q	-3.64911040404515	3.62509	0.113	0	42.944	loop		thumb	Thompson and Peersen, 2004	-17	NA	NA
2185	3d	462	F	R	-3.64911040404515	3.14165	0.113	0	42.944	loop		thumb	Thompson and Peersen, 2004	-17	NA	NA
2185	3d	462	F	S	-3.64911040404515	3.66075	0.113	0	42.944	loop		thumb	Thompson and Peersen, 2004	-17	NA	NA
2185	3d	462	F	T	-3.64911040404515	3.03604	0.113	0	42.944	loop		thumb	Thompson and Peersen, 2004	-17	NA	NA
2185	3d	462	F	V	-3.64911040404515	3.38603	0.113	0	42.944	loop		thumb	Thompson and Peersen, 2004	-17	NA	NA
2185	3d	462	F	W	-3.64911040404515	2.58229	0.113	0	42.944	loop		thumb	Thompson and Peersen, 2004	-17	NA	NA
2185	3d	462	F	Y	-3.64911040404515	-0.07765	0.113	0	42.944	loop		thumb	Thompson and Peersen, 2004	-17	NA	NA
2185	3d	462	F	del	-3.64911040404515	NA	0.113	0	42.944	loop		thumb	Thompson and Peersen, 2004	-17	NA	NA
